## Supplementary material for "Revisiting the cancer microbiome using PRISM": Table S5 (part 13 of 14)

### Sheet: x (continued)
project	type	file_id	taxid	tax_name	n	PRISM score
TCGA	Ovarian	793b24af-b8e0-4ecd-a07a-5710a4cb67bc	2603276	Methylobacterium sp WL1	13	0.00179355
TCGA	Ovarian	793b24af-b8e0-4ecd-a07a-5710a4cb67bc	2615203	Hymenobacter baengnokdamensis	4	0.0016298
TCGA	Ovarian	793b24af-b8e0-4ecd-a07a-5710a4cb67bc	2664899	Pseudomonas sp CFSAN084952	19	0.005359
TCGA	Ovarian	793b24af-b8e0-4ecd-a07a-5710a4cb67bc	2675877	Hymenobacter sp BRD67	7	0.00439642
TCGA	Ovarian	793b24af-b8e0-4ecd-a07a-5710a4cb67bc	2675878	Hymenobacter sp BRD128	42	0.00165101
TCGA	Ovarian	793b24af-b8e0-4ecd-a07a-5710a4cb67bc	269660	Methylobacterium brachiatum	9	0.00174244
TCGA	Ovarian	793b24af-b8e0-4ecd-a07a-5710a4cb67bc	2725477	Pseudomonas tohonis	14	0.00277529
TCGA	Ovarian	793b24af-b8e0-4ecd-a07a-5710a4cb67bc	2730847	Pseudomonas sp ADAK13	9	0.0191266
TCGA	Ovarian	793b24af-b8e0-4ecd-a07a-5710a4cb67bc	28132	Prevotella melaninogenica	11	0.0051431
TCGA	Ovarian	793b24af-b8e0-4ecd-a07a-5710a4cb67bc	285	Comamonas testosteroni	6	0.0025326
TCGA	Ovarian	793b24af-b8e0-4ecd-a07a-5710a4cb67bc	287	Pseudomonas aeruginosa	115	0.132374
TCGA	Ovarian	793b24af-b8e0-4ecd-a07a-5710a4cb67bc	288000	Bradyrhizobium sp BTAi1	12	0.00147145
TCGA	Ovarian	793b24af-b8e0-4ecd-a07a-5710a4cb67bc	28901	Salmonella enterica	54	0.0269442
TCGA	Ovarian	793b24af-b8e0-4ecd-a07a-5710a4cb67bc	294	Pseudomonas fluorescens	3185	0.667032
TCGA	Ovarian	793b24af-b8e0-4ecd-a07a-5710a4cb67bc	29442	Pseudomonas tolaasii	6	0.0235467
TCGA	Ovarian	793b24af-b8e0-4ecd-a07a-5710a4cb67bc	303	Pseudomonas putida	293	0.763809
TCGA	Ovarian	793b24af-b8e0-4ecd-a07a-5710a4cb67bc	316	Pseudomonas stutzeri	64	0.0255274
TCGA	Ovarian	793b24af-b8e0-4ecd-a07a-5710a4cb67bc	34062	Moraxella osloensis	34	0.00318873
TCGA	Ovarian	793b24af-b8e0-4ecd-a07a-5710a4cb67bc	34073	Variovorax paradoxus	17	0.00119079
TCGA	Ovarian	793b24af-b8e0-4ecd-a07a-5710a4cb67bc	363952	Comamonas thiooxydans	2	0.0151745
TCGA	Ovarian	793b24af-b8e0-4ecd-a07a-5710a4cb67bc	371142	Sphingobacterium daejeonense	17	0.000710047
TCGA	Ovarian	793b24af-b8e0-4ecd-a07a-5710a4cb67bc	40214	Acinetobacter johnsonii	44	0.00292458
TCGA	Ovarian	793b24af-b8e0-4ecd-a07a-5710a4cb67bc	40215	Acinetobacter junii	210	0.365794
TCGA	Ovarian	793b24af-b8e0-4ecd-a07a-5710a4cb67bc	40216	Acinetobacter radioresistens	14	0.000409327
TCGA	Ovarian	793b24af-b8e0-4ecd-a07a-5710a4cb67bc	402626	Ralstonia pickettii 12J	128	0.0502905
TCGA	Ovarian	793b24af-b8e0-4ecd-a07a-5710a4cb67bc	40324	Stenotrophomonas maltophilia	58	0.00189863
TCGA	Ovarian	793b24af-b8e0-4ecd-a07a-5710a4cb67bc	408	Methylorubrum extorquens	9	0.000479251
TCGA	Ovarian	793b24af-b8e0-4ecd-a07a-5710a4cb67bc	426355	Methylobacterium radiotolerans JCM 2831	28	0.00278588
TCGA	Ovarian	793b24af-b8e0-4ecd-a07a-5710a4cb67bc	470	Acinetobacter baumannii	34	0.0162131
TCGA	Ovarian	793b24af-b8e0-4ecd-a07a-5710a4cb67bc	47770	Lactobacillus crispatus	12	0.00282684
TCGA	Ovarian	793b24af-b8e0-4ecd-a07a-5710a4cb67bc	47878	Pseudomonas azotoformans	22	0.00241666
TCGA	Ovarian	793b24af-b8e0-4ecd-a07a-5710a4cb67bc	510516	Aspergillus oryzae RIB40	17	0.00172543
TCGA	Ovarian	793b24af-b8e0-4ecd-a07a-5710a4cb67bc	51101	Brevibacillus agri	300	0.287698
TCGA	Ovarian	793b24af-b8e0-4ecd-a07a-5710a4cb67bc	515393	Pseudomonas yamanorum	216	0.00880719
TCGA	Ovarian	793b24af-b8e0-4ecd-a07a-5710a4cb67bc	55601	Vibrio anguillarum	112	0.00825712
TCGA	Ovarian	793b24af-b8e0-4ecd-a07a-5710a4cb67bc	562	Escherichia coli	2099	0.95978
TCGA	Ovarian	793b24af-b8e0-4ecd-a07a-5710a4cb67bc	566	Pseudescherichia vulneris	17	0.000500272
TCGA	Ovarian	793b24af-b8e0-4ecd-a07a-5710a4cb67bc	573	Klebsiella pneumoniae	119	0.039345
TCGA	Ovarian	793b24af-b8e0-4ecd-a07a-5710a4cb67bc	71999	Kocuria palustris	14	0.000956042
TCGA	Ovarian	793b24af-b8e0-4ecd-a07a-5710a4cb67bc	729	Haemophilus parainfluenzae	11	0.021411
TCGA	Ovarian	793b24af-b8e0-4ecd-a07a-5710a4cb67bc	76775	Malassezia restricta	105	0.000777192
TCGA	Ovarian	793b24af-b8e0-4ecd-a07a-5710a4cb67bc	82995	Serratia grimesii	88	0.0215838
TCGA	Ovarian	793b24af-b8e0-4ecd-a07a-5710a4cb67bc	85698	Achromobacter xylosoxidans	38	0.015159
TCGA	Ovarian	793b24af-b8e0-4ecd-a07a-5710a4cb67bc	86664	Priestia flexa	107	0.00437391
TCGA	Ovarian	793b24af-b8e0-4ecd-a07a-5710a4cb67bc	908290	Methylobacterium mesophilicum SR1 6 6	24	0.0206639
TCGA	Ovarian	7a647483-f972-492c-972d-63b7eff7beff	1034889	Variovorax sp HW608	16	0.0021034
TCGA	Ovarian	7a647483-f972-492c-972d-63b7eff7beff	1051973	Rhodococcus fascians D188	33	0.201859
TCGA	Ovarian	7a647483-f972-492c-972d-63b7eff7beff	105219	Ralstonia mannitolilytica	67	0.0328902
TCGA	Ovarian	7a647483-f972-492c-972d-63b7eff7beff	10665	Tequatrovirus T4	937	0.984824
TCGA	Ovarian	7a647483-f972-492c-972d-63b7eff7beff	1076	Rhodopseudomonas palustris	66	0.00437626
TCGA	Ovarian	7a647483-f972-492c-972d-63b7eff7beff	108980	Acinetobacter ursingii	20	0.0171611
TCGA	Ovarian	7a647483-f972-492c-972d-63b7eff7beff	108981	Acinetobacter schindleri	33	0.00250972
TCGA	Ovarian	7a647483-f972-492c-972d-63b7eff7beff	1123519	Pseudomonas stutzeri	17	0.0992216
TCGA	Ovarian	7a647483-f972-492c-972d-63b7eff7beff	1123519	Pseudomonas stutzeri DSM 10701	47	0.0992216
TCGA	Ovarian	7a647483-f972-492c-972d-63b7eff7beff	1141883	Massilia putida	41	0.00400185
TCGA	Ovarian	7a647483-f972-492c-972d-63b7eff7beff	119219	Cupriavidus metallidurans	25	0.0272107
TCGA	Ovarian	7a647483-f972-492c-972d-63b7eff7beff	1224163	Corynebacterium maris DSM 45190	13	0.00992232
TCGA	Ovarian	7a647483-f972-492c-972d-63b7eff7beff	123899	Bordetella trematum	29	0.0421513
TCGA	Ovarian	7a647483-f972-492c-972d-63b7eff7beff	1270	Micrococcus luteus	681	0.593689
TCGA	Ovarian	7a647483-f972-492c-972d-63b7eff7beff	1274	Dermacoccus nishinomiyaensis	186	0.0322593
TCGA	Ovarian	7a647483-f972-492c-972d-63b7eff7beff	1274359	Pseudomonas sihuiensis	242	0.0696463
TCGA	Ovarian	7a647483-f972-492c-972d-63b7eff7beff	1275	Kocuria rosea	269	0.198965
TCGA	Ovarian	7a647483-f972-492c-972d-63b7eff7beff	1282	Staphylococcus epidermidis	93	0.739876
TCGA	Ovarian	7a647483-f972-492c-972d-63b7eff7beff	1288636	Ornithinimicrobium flavum	58	0.285607
TCGA	Ovarian	7a647483-f972-492c-972d-63b7eff7beff	1290	Staphylococcus hominis	43	0.694548
TCGA	Ovarian	7a647483-f972-492c-972d-63b7eff7beff	1302	Streptococcus gordonii	16	0.0222654
TCGA	Ovarian	7a647483-f972-492c-972d-63b7eff7beff	1308	Streptococcus thermophilus	27	0.149649
TCGA	Ovarian	7a647483-f972-492c-972d-63b7eff7beff	134537	Paraburkholderia fungorum	13	0.00946672
TCGA	Ovarian	7a647483-f972-492c-972d-63b7eff7beff	1358	Lactococcus lactis	11	0.574873
TCGA	Ovarian	7a647483-f972-492c-972d-63b7eff7beff	1359	Lactococcus cremoris	106	0.194442
TCGA	Ovarian	7a647483-f972-492c-972d-63b7eff7beff	1360	Lactococcus lactis	19	0.0787966
TCGA	Ovarian	7a647483-f972-492c-972d-63b7eff7beff	1360	Lactococcus lactis subsp lactis	49	0.0787966
TCGA	Ovarian	7a647483-f972-492c-972d-63b7eff7beff	13689	Sphingomonas paucimobilis	59	0.00113615
TCGA	Ovarian	7a647483-f972-492c-972d-63b7eff7beff	138532	Curtobacterium flaccumfaciens pv flaccumfaciens	47	0.0689524
TCGA	Ovarian	7a647483-f972-492c-972d-63b7eff7beff	139021	Dietzia psychralcaliphila	41	0.0359269
TCGA	Ovarian	7a647483-f972-492c-972d-63b7eff7beff	1396	Bacillus cereus	50	0.18866
TCGA	Ovarian	7a647483-f972-492c-972d-63b7eff7beff	1397	Niallia circulans	1996	0.613038
TCGA	Ovarian	7a647483-f972-492c-972d-63b7eff7beff	1398	Weizmannia coagulans	46	0.049459
TCGA	Ovarian	7a647483-f972-492c-972d-63b7eff7beff	147802	Lactobacillus iners	10	0.00451008
TCGA	Ovarian	7a647483-f972-492c-972d-63b7eff7beff	1491	Clostridium botulinum	83	0.0231242
TCGA	Ovarian	7a647483-f972-492c-972d-63b7eff7beff	1526658	Bosea vaviloviae	12	0.000708399
TCGA	Ovarian	7a647483-f972-492c-972d-63b7eff7beff	152682	Sphingomonas melonis	151	0.00263882
TCGA	Ovarian	7a647483-f972-492c-972d-63b7eff7beff	153948	Nitrosomonas sp AL212	16	0.00740298
TCGA	Ovarian	7a647483-f972-492c-972d-63b7eff7beff	1550024	Ruthenibacterium lactatiformans	35	0.00385109
TCGA	Ovarian	7a647483-f972-492c-972d-63b7eff7beff	158822	Cedecea neteri	65	0.0990388
TCGA	Ovarian	7a647483-f972-492c-972d-63b7eff7beff	158847	Megamonas hypermegale	38	0.00193957
TCGA	Ovarian	7a647483-f972-492c-972d-63b7eff7beff	1601	Ligilactobacillus agilis	13	0.00105301
TCGA	Ovarian	7a647483-f972-492c-972d-63b7eff7beff	161899	Corynebacterium singulare	63	0.123602
TCGA	Ovarian	7a647483-f972-492c-972d-63b7eff7beff	1630135	Dermabacter vaginalis	24	0.021676
TCGA	Ovarian	7a647483-f972-492c-972d-63b7eff7beff	164546	Cupriavidus taiwanensis	24	0.799919
TCGA	Ovarian	7a647483-f972-492c-972d-63b7eff7beff	1660	Schaalia odontolytica	9	0.000689102
TCGA	Ovarian	7a647483-f972-492c-972d-63b7eff7beff	1707785	Massilia sp WG5	53	0.0163319
TCGA	Ovarian	7a647483-f972-492c-972d-63b7eff7beff	1747	Cutibacterium acnes	4129	0.239385
TCGA	Ovarian	7a647483-f972-492c-972d-63b7eff7beff	1791	Mycolicibacterium aurum	48	0.105892
TCGA	Ovarian	7a647483-f972-492c-972d-63b7eff7beff	179636	Alicycliphilus denitrificans	7	0.0492641
TCGA	Ovarian	7a647483-f972-492c-972d-63b7eff7beff	190721	Ralstonia insidiosa	3582	0.34461
TCGA	Ovarian	7a647483-f972-492c-972d-63b7eff7beff	2005703	Enterococcus wangshanyuanii	44	0.0116209
TCGA	Ovarian	7a647483-f972-492c-972d-63b7eff7beff	2020412	Bosea sp ANAM02	43	0.00296995
TCGA	Ovarian	7a647483-f972-492c-972d-63b7eff7beff	2047	Rothia dentocariosa	12	0.00662925
TCGA	Ovarian	7a647483-f972-492c-972d-63b7eff7beff	208479	Enterocloster bolteae	17	0.00172936
TCGA	Ovarian	7a647483-f972-492c-972d-63b7eff7beff	216595	Pseudomonas fluorescens	8	0.126876
TCGA	Ovarian	7a647483-f972-492c-972d-63b7eff7beff	216595	Pseudomonas fluorescens SBW25	35	0.126876
TCGA	Ovarian	7a647483-f972-492c-972d-63b7eff7beff	2233999	Skermanella pratensis	104	0.0162338
TCGA	Ovarian	7a647483-f972-492c-972d-63b7eff7beff	225992	Comamonas kerstersii	15	0.00968095
TCGA	Ovarian	7a647483-f972-492c-972d-63b7eff7beff	2283195	Ornithinimicrobium avium	44	0.0208832
TCGA	Ovarian	7a647483-f972-492c-972d-63b7eff7beff	2320270	Pseudomonas sp DG56 2	10	0.0412297
TCGA	Ovarian	7a647483-f972-492c-972d-63b7eff7beff	237258	Cloacibacterium normanense	39	0.00194733
TCGA	Ovarian	7a647483-f972-492c-972d-63b7eff7beff	247	Empedobacter brevis	51	0.0336161
TCGA	Ovarian	7a647483-f972-492c-972d-63b7eff7beff	2500532	Paracoccus sp Arc7 R13	15	0.0099516
TCGA	Ovarian	7a647483-f972-492c-972d-63b7eff7beff	2507160	Aminipila luticellarii	21	0.000909554
TCGA	Ovarian	7a647483-f972-492c-972d-63b7eff7beff	2575923	Brevibacterium sp CS2	11	0.0036247
TCGA	Ovarian	7a647483-f972-492c-972d-63b7eff7beff	2603276	Methylobacterium sp WL1	36	0.0125292
TCGA	Ovarian	7a647483-f972-492c-972d-63b7eff7beff	2609252	Rathayibacter sp VKM Ac 2759	26	0.00318874
TCGA	Ovarian	7a647483-f972-492c-972d-63b7eff7beff	269660	Methylobacterium brachiatum	55	0.0247712
TCGA	Ovarian	7a647483-f972-492c-972d-63b7eff7beff	2702	Gardnerella vaginalis	33	0.00685642
TCGA	Ovarian	7a647483-f972-492c-972d-63b7eff7beff	2725666	Mesorhizobium terrae	18	0.00245892
TCGA	Ovarian	7a647483-f972-492c-972d-63b7eff7beff	2728020	Duganella sp GN2 R2	45	0.0460155
TCGA	Ovarian	7a647483-f972-492c-972d-63b7eff7beff	28090	Acinetobacter lwoffii	250	0.0227022
TCGA	Ovarian	7a647483-f972-492c-972d-63b7eff7beff	28116	Bacteroides ovatus	39	0.0129945
TCGA	Ovarian	7a647483-f972-492c-972d-63b7eff7beff	287	Pseudomonas aeruginosa	111	0.14777
TCGA	Ovarian	7a647483-f972-492c-972d-63b7eff7beff	29388	Staphylococcus capitis	23	0.0392111
TCGA	Ovarian	7a647483-f972-492c-972d-63b7eff7beff	294	Pseudomonas fluorescens	286	0.339863
TCGA	Ovarian	7a647483-f972-492c-972d-63b7eff7beff	297	Hydrogenophilus thermoluteolus	44	0.00367533
TCGA	Ovarian	7a647483-f972-492c-972d-63b7eff7beff	299767	Enterobacter ludwigii	1995	0.241748
TCGA	Ovarian	7a647483-f972-492c-972d-63b7eff7beff	303	Pseudomonas putida	283	0.793659
TCGA	Ovarian	7a647483-f972-492c-972d-63b7eff7beff	316	Pseudomonas stutzeri	398	0.860516
TCGA	Ovarian	7a647483-f972-492c-972d-63b7eff7beff	316055	Rhodopseudomonas palustris BisA53	13	0.00163947
TCGA	Ovarian	7a647483-f972-492c-972d-63b7eff7beff	316058	Rhodopseudomonas palustris	5	0.000699519
TCGA	Ovarian	7a647483-f972-492c-972d-63b7eff7beff	316058	Rhodopseudomonas palustris HaA2	15	0.000699519
TCGA	Ovarian	7a647483-f972-492c-972d-63b7eff7beff	329	Ralstonia pickettii	54	0.563797
TCGA	Ovarian	7a647483-f972-492c-972d-63b7eff7beff	33010	Cutibacterium avidum	7	0.0729557
TCGA	Ovarian	7a647483-f972-492c-972d-63b7eff7beff	33011	Cutibacterium granulosum	55	0.517129
TCGA	Ovarian	7a647483-f972-492c-972d-63b7eff7beff	33025	Phascolarctobacterium faecium	40	0.000781606
TCGA	Ovarian	7a647483-f972-492c-972d-63b7eff7beff	340	Xanthomonas campestris pv campestris	224	0.26242
TCGA	Ovarian	7a647483-f972-492c-972d-63b7eff7beff	34062	Moraxella osloensis	162	0.0612701
TCGA	Ovarian	7a647483-f972-492c-972d-63b7eff7beff	358	Agrobacterium tumefaciens	251	0.115471
TCGA	Ovarian	7a647483-f972-492c-972d-63b7eff7beff	37734	Enterococcus casseliflavus	64	0.0225835
TCGA	Ovarian	7a647483-f972-492c-972d-63b7eff7beff	39689	Mycobacterium gallinarum	12	0.0104193
TCGA	Ovarian	7a647483-f972-492c-972d-63b7eff7beff	39695	Mycolicibacterium tokaiense	21	0.0188957
TCGA	Ovarian	7a647483-f972-492c-972d-63b7eff7beff	399736	Agrococcus jejuensis	16	0.14081
TCGA	Ovarian	7a647483-f972-492c-972d-63b7eff7beff	40214	Acinetobacter johnsonii	127	0.0146851
TCGA	Ovarian	7a647483-f972-492c-972d-63b7eff7beff	40215	Acinetobacter junii	33	0.0094565
TCGA	Ovarian	7a647483-f972-492c-972d-63b7eff7beff	402626	Ralstonia pickettii	1409	0.479594
TCGA	Ovarian	7a647483-f972-492c-972d-63b7eff7beff	402626	Ralstonia pickettii 12J	559	0.479594
TCGA	Ovarian	7a647483-f972-492c-972d-63b7eff7beff	40324	Stenotrophomonas maltophilia	206	0.0775757
TCGA	Ovarian	7a647483-f972-492c-972d-63b7eff7beff	428406	Ralstonia pickettii	459	0.122667
TCGA	Ovarian	7a647483-f972-492c-972d-63b7eff7beff	428406	Ralstonia pickettii 12D	763	0.122667
TCGA	Ovarian	7a647483-f972-492c-972d-63b7eff7beff	43675	Rothia mucilaginosa	21	0.0535752
TCGA	Ovarian	7a647483-f972-492c-972d-63b7eff7beff	43990	Corynebacterium segmentosum	75	0.0762683
TCGA	Ovarian	7a647483-f972-492c-972d-63b7eff7beff	477641	Modestobacter marinus	81	0.0219435
TCGA	Ovarian	7a647483-f972-492c-972d-63b7eff7beff	47770	Lactobacillus crispatus	11	0.000472214
TCGA	Ovarian	7a647483-f972-492c-972d-63b7eff7beff	47885	Pseudomonas oryzihabitans	26	0.00374309
TCGA	Ovarian	7a647483-f972-492c-972d-63b7eff7beff	479434	Sphaerobacter thermophilus DSM 20745	25	0.0020389
TCGA	Ovarian	7a647483-f972-492c-972d-63b7eff7beff	48	Archangium gephyra	99	0.0936656
TCGA	Ovarian	7a647483-f972-492c-972d-63b7eff7beff	48296	Acinetobacter pittii	68	0.00250219
TCGA	Ovarian	7a647483-f972-492c-972d-63b7eff7beff	4909	Pichia kudriavzevii	22	0.00231401
TCGA	Ovarian	7a647483-f972-492c-972d-63b7eff7beff	511	Alcaligenes faecalis	35	0.0515185
TCGA	Ovarian	7a647483-f972-492c-972d-63b7eff7beff	51101	Brevibacillus agri	541	0.413696
TCGA	Ovarian	7a647483-f972-492c-972d-63b7eff7beff	51515	Dehalobacterium formicoaceticum	14	0.017105
TCGA	Ovarian	7a647483-f972-492c-972d-63b7eff7beff	515393	Pseudomonas yamanorum	228	0.00276316
TCGA	Ovarian	7a647483-f972-492c-972d-63b7eff7beff	53345	Enterococcus durans	27	0.00581342
TCGA	Ovarian	7a647483-f972-492c-972d-63b7eff7beff	53442	Eubacterium callanderi	12	0.0071462
TCGA	Ovarian	7a647483-f972-492c-972d-63b7eff7beff	53458	Janibacter limosus	62	0.023388
TCGA	Ovarian	7a647483-f972-492c-972d-63b7eff7beff	54005	Peptoniphilus harei	14	0.00059669
TCGA	Ovarian	7a647483-f972-492c-972d-63b7eff7beff	550	Enterobacter cloacae	194	0.912433
TCGA	Ovarian	7a647483-f972-492c-972d-63b7eff7beff	553814	Acidovorax carolinensis	11	0.0128069
TCGA	Ovarian	7a647483-f972-492c-972d-63b7eff7beff	562	Escherichia coli	27448	0.971036
TCGA	Ovarian	7a647483-f972-492c-972d-63b7eff7beff	573	Klebsiella pneumoniae	146	0.0108967
TCGA	Ovarian	7a647483-f972-492c-972d-63b7eff7beff	596154	Alicycliphilus denitrificans	6	0.0451558
TCGA	Ovarian	7a647483-f972-492c-972d-63b7eff7beff	596154	Alicycliphilus denitrificans K601	30	0.0451558
TCGA	Ovarian	7a647483-f972-492c-972d-63b7eff7beff	657313	Ruminococcus torques L2 14	19	0.000771638
TCGA	Ovarian	7a647483-f972-492c-972d-63b7eff7beff	665913	Mixta calida	29	0.00168493
TCGA	Ovarian	7a647483-f972-492c-972d-63b7eff7beff	69665	Caulobacter sp FWC26	54	0.0119471
TCGA	Ovarian	7a647483-f972-492c-972d-63b7eff7beff	702967	Corynebacterium sp NML98 0116	16	0.0156816
TCGA	Ovarian	7a647483-f972-492c-972d-63b7eff7beff	706439	Actinomyces sp oral taxon 171 str F0337	11	0.00886853
TCGA	Ovarian	7a647483-f972-492c-972d-63b7eff7beff	71999	Kocuria palustris	68	0.05236
TCGA	Ovarian	7a647483-f972-492c-972d-63b7eff7beff	729	Haemophilus parainfluenzae	33	0.00955269
TCGA	Ovarian	7a647483-f972-492c-972d-63b7eff7beff	76775	Malassezia restricta	108	0.00264201
TCGA	Ovarian	7a647483-f972-492c-972d-63b7eff7beff	76859	Fusobacterium nucleatum subsp animalis	12	0.00890427
TCGA	Ovarian	7a647483-f972-492c-972d-63b7eff7beff	80866	Delftia acidovorans	112	0.00635627
TCGA	Ovarian	7a647483-f972-492c-972d-63b7eff7beff	858619	Corynebacterium variabile DSM 44702	54	0.0294753
TCGA	Ovarian	7a647483-f972-492c-972d-63b7eff7beff	861360	Glutamicibacter arilaitensis Re117	24	0.00778078
TCGA	Ovarian	7a647483-f972-492c-972d-63b7eff7beff	863372	Herbaspirillum huttiense	132	0.0609271
TCGA	Ovarian	7a647483-f972-492c-972d-63b7eff7beff	86664	Priestia flexa	312	0.14554
TCGA	Ovarian	7a647483-f972-492c-972d-63b7eff7beff	87883	Burkholderia multivorans	22	0.0239068
TCGA	Ovarian	7a647483-f972-492c-972d-63b7eff7beff	901	Desulfovibrio piger	35	0.00687653
TCGA	Ovarian	7a647483-f972-492c-972d-63b7eff7beff	912801	Dietzia sp DQ12 45 1b	30	0.00128091
TCGA	Ovarian	7a647483-f972-492c-972d-63b7eff7beff	945844	Massilia oculi	57	0.0207155
TCGA	Ovarian	7a647483-f972-492c-972d-63b7eff7beff	95486	Burkholderia cenocepacia	32	0.00457152
TCGA	Ovarian	7bac05ec-f793-4b99-b1d1-c848f0c69b60	105219	Ralstonia mannitolilytica	11	0.000826452
TCGA	Ovarian	7bac05ec-f793-4b99-b1d1-c848f0c69b60	1274359	Pseudomonas sihuiensis	76	0.00425791
TCGA	Ovarian	7bac05ec-f793-4b99-b1d1-c848f0c69b60	1282	Staphylococcus epidermidis	58	0.057173
TCGA	Ovarian	7bac05ec-f793-4b99-b1d1-c848f0c69b60	1290	Staphylococcus hominis	68	0.0195065
TCGA	Ovarian	7bac05ec-f793-4b99-b1d1-c848f0c69b60	129951	Human mastadenovirus C	10	0.239684
TCGA	Ovarian	7bac05ec-f793-4b99-b1d1-c848f0c69b60	134534	Acinetobacter gyllenbergii	9	0.00480471
TCGA	Ovarian	7bac05ec-f793-4b99-b1d1-c848f0c69b60	13689	Sphingomonas paucimobilis	8	0.00166321
TCGA	Ovarian	7bac05ec-f793-4b99-b1d1-c848f0c69b60	1396	Bacillus cereus	508	0.0181063
TCGA	Ovarian	7bac05ec-f793-4b99-b1d1-c848f0c69b60	1397	Niallia circulans	119	0.0049199
TCGA	Ovarian	7bac05ec-f793-4b99-b1d1-c848f0c69b60	1404	Priestia megaterium	74	0.0209953
TCGA	Ovarian	7bac05ec-f793-4b99-b1d1-c848f0c69b60	152682	Sphingomonas melonis	11	0.00145181
TCGA	Ovarian	7bac05ec-f793-4b99-b1d1-c848f0c69b60	1573711	Pseudomonas sp R76	68	0.00931843
TCGA	Ovarian	7bac05ec-f793-4b99-b1d1-c848f0c69b60	1747	Cutibacterium acnes	925	0.0422521
TCGA	Ovarian	7bac05ec-f793-4b99-b1d1-c848f0c69b60	190721	Ralstonia insidiosa	468	0.485619
TCGA	Ovarian	7bac05ec-f793-4b99-b1d1-c848f0c69b60	1961362	Sphingomonas sp NIC1	6	0.00217127
TCGA	Ovarian	7bac05ec-f793-4b99-b1d1-c848f0c69b60	2057741	Bradyrhizobium sp SK17	42	0.00490947
TCGA	Ovarian	7bac05ec-f793-4b99-b1d1-c848f0c69b60	2067572	Pseudomonas sp NC02	172	0.175152
TCGA	Ovarian	7bac05ec-f793-4b99-b1d1-c848f0c69b60	216778	Stenotrophomonas rhizophila	6	0.000614879
TCGA	Ovarian	7bac05ec-f793-4b99-b1d1-c848f0c69b60	2169583	Pseudomonas sp SXM 1	503	0.0668482
TCGA	Ovarian	7bac05ec-f793-4b99-b1d1-c848f0c69b60	2267833	Rhizobium oryzihabitans	31	0.00351254
TCGA	Ovarian	7bac05ec-f793-4b99-b1d1-c848f0c69b60	2306583	Halomonas sp JS92 SW72	20	0.00546875
TCGA	Ovarian	7bac05ec-f793-4b99-b1d1-c848f0c69b60	237258	Cloacibacterium normanense	13	0.000350953
TCGA	Ovarian	7bac05ec-f793-4b99-b1d1-c848f0c69b60	2730847	Pseudomonas sp ADAK13	26	0.472901
TCGA	Ovarian	7bac05ec-f793-4b99-b1d1-c848f0c69b60	287	Pseudomonas aeruginosa	176	0.10974
TCGA	Ovarian	7bac05ec-f793-4b99-b1d1-c848f0c69b60	29382	Staphylococcus cohnii	120	0.0158967
TCGA	Ovarian	7bac05ec-f793-4b99-b1d1-c848f0c69b60	29388	Staphylococcus capitis	60	0.0386239
TCGA	Ovarian	7bac05ec-f793-4b99-b1d1-c848f0c69b60	294	Pseudomonas fluorescens	1984	0.781497
TCGA	Ovarian	7bac05ec-f793-4b99-b1d1-c848f0c69b60	29442	Pseudomonas tolaasii	26	0.00686356
TCGA	Ovarian	7bac05ec-f793-4b99-b1d1-c848f0c69b60	303	Pseudomonas putida	778	0.250345
TCGA	Ovarian	7bac05ec-f793-4b99-b1d1-c848f0c69b60	316	Pseudomonas stutzeri	96	0.0440219
TCGA	Ovarian	7bac05ec-f793-4b99-b1d1-c848f0c69b60	329	Ralstonia pickettii	7	0.504028
TCGA	Ovarian	7bac05ec-f793-4b99-b1d1-c848f0c69b60	34062	Moraxella osloensis	11	0.000597278
TCGA	Ovarian	7bac05ec-f793-4b99-b1d1-c848f0c69b60	40214	Acinetobacter johnsonii	23	0.00113622
TCGA	Ovarian	7bac05ec-f793-4b99-b1d1-c848f0c69b60	40215	Acinetobacter junii	14	0.000858034
TCGA	Ovarian	7bac05ec-f793-4b99-b1d1-c848f0c69b60	402626	Ralstonia pickettii	54	0.0241394
TCGA	Ovarian	7bac05ec-f793-4b99-b1d1-c848f0c69b60	402626	Ralstonia pickettii 12J	43	0.0241394
TCGA	Ovarian	7bac05ec-f793-4b99-b1d1-c848f0c69b60	40324	Stenotrophomonas maltophilia	41	0.00404976
TCGA	Ovarian	7bac05ec-f793-4b99-b1d1-c848f0c69b60	408	Methylorubrum extorquens	18	0.000857089
TCGA	Ovarian	7bac05ec-f793-4b99-b1d1-c848f0c69b60	428406	Ralstonia pickettii	44	0.0058764
TCGA	Ovarian	7bac05ec-f793-4b99-b1d1-c848f0c69b60	428406	Ralstonia pickettii 12D	21	0.0058764
TCGA	Ovarian	7bac05ec-f793-4b99-b1d1-c848f0c69b60	43675	Rothia mucilaginosa	30	0.000564946
TCGA	Ovarian	7bac05ec-f793-4b99-b1d1-c848f0c69b60	47878	Pseudomonas azotoformans	18	0.0111462
TCGA	Ovarian	7bac05ec-f793-4b99-b1d1-c848f0c69b60	47883	Pseudomonas synxantha	55	0.0147294
TCGA	Ovarian	7bac05ec-f793-4b99-b1d1-c848f0c69b60	51101	Brevibacillus agri	59	0.0499816
TCGA	Ovarian	7bac05ec-f793-4b99-b1d1-c848f0c69b60	515393	Pseudomonas yamanorum	486	0.0110493
TCGA	Ovarian	7bac05ec-f793-4b99-b1d1-c848f0c69b60	562	Escherichia coli	21601	0.6992
TCGA	Ovarian	7bac05ec-f793-4b99-b1d1-c848f0c69b60	573	Klebsiella pneumoniae	236	0.00746669
TCGA	Ovarian	7bac05ec-f793-4b99-b1d1-c848f0c69b60	75588	Pseudomonas libanensis	25	0.0177452
TCGA	Ovarian	7bac05ec-f793-4b99-b1d1-c848f0c69b60	76775	Malassezia restricta	43	0.00127482
TCGA	Ovarian	7bac05ec-f793-4b99-b1d1-c848f0c69b60	82995	Serratia grimesii	40	0.00543284
TCGA	Ovarian	7bac05ec-f793-4b99-b1d1-c848f0c69b60	85698	Achromobacter xylosoxidans	37	0.00920815
TCGA	Ovarian	7bac05ec-f793-4b99-b1d1-c848f0c69b60	86664	Priestia flexa	18	0.00370504
TCGA	Ovarian	7c81d253-3d75-4f27-8cc1-b1ac20c77ff5	105219	Ralstonia mannitolilytica	15	0.00107908
TCGA	Ovarian	7c81d253-3d75-4f27-8cc1-b1ac20c77ff5	1076	Rhodopseudomonas palustris	17	0.000741483
TCGA	Ovarian	7c81d253-3d75-4f27-8cc1-b1ac20c77ff5	108980	Acinetobacter ursingii	17	0.000962931
TCGA	Ovarian	7c81d253-3d75-4f27-8cc1-b1ac20c77ff5	126673	Mycobacterium doricum	9	0.00245196
TCGA	Ovarian	7c81d253-3d75-4f27-8cc1-b1ac20c77ff5	1270	Micrococcus luteus	95	0.022149
TCGA	Ovarian	7c81d253-3d75-4f27-8cc1-b1ac20c77ff5	1274	Dermacoccus nishinomiyaensis	16	0.000483173
TCGA	Ovarian	7c81d253-3d75-4f27-8cc1-b1ac20c77ff5	1274359	Pseudomonas sihuiensis	50	0.00403041
TCGA	Ovarian	7c81d253-3d75-4f27-8cc1-b1ac20c77ff5	1282	Staphylococcus epidermidis	93	0.392241
TCGA	Ovarian	7c81d253-3d75-4f27-8cc1-b1ac20c77ff5	1292	Staphylococcus warneri	11	0.00909673
TCGA	Ovarian	7c81d253-3d75-4f27-8cc1-b1ac20c77ff5	129951	Human mastadenovirus C	13	0.0197774
TCGA	Ovarian	7c81d253-3d75-4f27-8cc1-b1ac20c77ff5	1302	Streptococcus gordonii	11	0.00185825
TCGA	Ovarian	7c81d253-3d75-4f27-8cc1-b1ac20c77ff5	1304	Streptococcus salivarius	163	0.0525403
TCGA	Ovarian	7c81d253-3d75-4f27-8cc1-b1ac20c77ff5	134534	Acinetobacter gyllenbergii	79	0.03305
TCGA	Ovarian	7c81d253-3d75-4f27-8cc1-b1ac20c77ff5	1359	Lactococcus cremoris	14	0.00282866
TCGA	Ovarian	7c81d253-3d75-4f27-8cc1-b1ac20c77ff5	13690	Sphingobium yanoikuyae	55	0.00136254
TCGA	Ovarian	7c81d253-3d75-4f27-8cc1-b1ac20c77ff5	1379	Gemella haemolysans	20	0.00123278
TCGA	Ovarian	7c81d253-3d75-4f27-8cc1-b1ac20c77ff5	139021	Dietzia psychralcaliphila	16	0.00132565
TCGA	Ovarian	7c81d253-3d75-4f27-8cc1-b1ac20c77ff5	1396	Bacillus cereus	194	0.0637529
TCGA	Ovarian	7c81d253-3d75-4f27-8cc1-b1ac20c77ff5	1397	Niallia circulans	135	0.0209085
TCGA	Ovarian	7c81d253-3d75-4f27-8cc1-b1ac20c77ff5	1404	Priestia megaterium	35	0.00330367
TCGA	Ovarian	7c81d253-3d75-4f27-8cc1-b1ac20c77ff5	1443893	Rhodococcus fascians A21d2	25	0.0119633
TCGA	Ovarian	7c81d253-3d75-4f27-8cc1-b1ac20c77ff5	1491	Clostridium botulinum	42	0.00145744
TCGA	Ovarian	7c81d253-3d75-4f27-8cc1-b1ac20c77ff5	1573711	Pseudomonas sp R76	19	0.00409639
TCGA	Ovarian	7c81d253-3d75-4f27-8cc1-b1ac20c77ff5	1660	Schaalia odontolytica	10	0.000349997
TCGA	Ovarian	7c81d253-3d75-4f27-8cc1-b1ac20c77ff5	1747	Cutibacterium acnes	1275	0.276198
TCGA	Ovarian	7c81d253-3d75-4f27-8cc1-b1ac20c77ff5	190721	Ralstonia insidiosa	947	0.242738
TCGA	Ovarian	7c81d253-3d75-4f27-8cc1-b1ac20c77ff5	199	Campylobacter concisus	10	0.00854799
TCGA	Ovarian	7c81d253-3d75-4f27-8cc1-b1ac20c77ff5	2067572	Pseudomonas sp NC02	141	0.0570507
TCGA	Ovarian	7c81d253-3d75-4f27-8cc1-b1ac20c77ff5	2083052	Pseudomonas sp SWI36	7	0.00631875
TCGA	Ovarian	7c81d253-3d75-4f27-8cc1-b1ac20c77ff5	2169583	Pseudomonas sp SXM 1	426	0.0618
TCGA	Ovarian	7c81d253-3d75-4f27-8cc1-b1ac20c77ff5	219572	Pseudomonas antarctica	187	0.00427118
TCGA	Ovarian	7c81d253-3d75-4f27-8cc1-b1ac20c77ff5	2202828	Methylobacterium radiodurans	9	0.00157431
TCGA	Ovarian	7c81d253-3d75-4f27-8cc1-b1ac20c77ff5	223967	Methylorubrum populi	36	0.00710433
TCGA	Ovarian	7c81d253-3d75-4f27-8cc1-b1ac20c77ff5	2267833	Rhizobium oryzihabitans	91	0.0419454
TCGA	Ovarian	7c81d253-3d75-4f27-8cc1-b1ac20c77ff5	237258	Cloacibacterium normanense	22	0.000148524
TCGA	Ovarian	7c81d253-3d75-4f27-8cc1-b1ac20c77ff5	2482728	Pedobacter sp G11	30	0.000306949
TCGA	Ovarian	7c81d253-3d75-4f27-8cc1-b1ac20c77ff5	2603276	Methylobacterium sp WL1	12	0.000816174
TCGA	Ovarian	7c81d253-3d75-4f27-8cc1-b1ac20c77ff5	2664899	Pseudomonas sp CFSAN084952	33	0.0121466
TCGA	Ovarian	7c81d253-3d75-4f27-8cc1-b1ac20c77ff5	269660	Methylobacterium brachiatum	22	0.0128129
TCGA	Ovarian	7c81d253-3d75-4f27-8cc1-b1ac20c77ff5	270351	Methylobacterium aquaticum	9	0.0020481
TCGA	Ovarian	7c81d253-3d75-4f27-8cc1-b1ac20c77ff5	2719588	Kocuria sp KD4	63	0.00406231
TCGA	Ovarian	7c81d253-3d75-4f27-8cc1-b1ac20c77ff5	272630	Methylorubrum extorquens	16	0.0782408
TCGA	Ovarian	7c81d253-3d75-4f27-8cc1-b1ac20c77ff5	272630	Methylorubrum extorquens AM1	21	0.0782408
TCGA	Ovarian	7c81d253-3d75-4f27-8cc1-b1ac20c77ff5	2730847	Pseudomonas sp ADAK13	16	0.790486
TCGA	Ovarian	7c81d253-3d75-4f27-8cc1-b1ac20c77ff5	28037	Streptococcus mitis	27	0.00228759
TCGA	Ovarian	7c81d253-3d75-4f27-8cc1-b1ac20c77ff5	28132	Prevotella melaninogenica	42	0.00442392
TCGA	Ovarian	7c81d253-3d75-4f27-8cc1-b1ac20c77ff5	287	Pseudomonas aeruginosa	197	0.0237206
TCGA	Ovarian	7c81d253-3d75-4f27-8cc1-b1ac20c77ff5	29388	Staphylococcus capitis	23	0.0062544
TCGA	Ovarian	7c81d253-3d75-4f27-8cc1-b1ac20c77ff5	294	Pseudomonas fluorescens	1201	0.757614
TCGA	Ovarian	7c81d253-3d75-4f27-8cc1-b1ac20c77ff5	29430	Acinetobacter haemolyticus	8	0.00264916
TCGA	Ovarian	7c81d253-3d75-4f27-8cc1-b1ac20c77ff5	29442	Pseudomonas tolaasii	8	0.0251278
TCGA	Ovarian	7c81d253-3d75-4f27-8cc1-b1ac20c77ff5	29466	Veillonella parvula	28	0.000675038
TCGA	Ovarian	7c81d253-3d75-4f27-8cc1-b1ac20c77ff5	303	Pseudomonas putida	251	0.673545
TCGA	Ovarian	7c81d253-3d75-4f27-8cc1-b1ac20c77ff5	329	Ralstonia pickettii	2	0.264158
TCGA	Ovarian	7c81d253-3d75-4f27-8cc1-b1ac20c77ff5	33011	Cutibacterium granulosum	13	0.000519063
TCGA	Ovarian	7c81d253-3d75-4f27-8cc1-b1ac20c77ff5	334542	Rhodococcus qingshengii	84	0.0514258
TCGA	Ovarian	7c81d253-3d75-4f27-8cc1-b1ac20c77ff5	340	Xanthomonas campestris pv campestris	51	0.0208619
TCGA	Ovarian	7c81d253-3d75-4f27-8cc1-b1ac20c77ff5	34062	Moraxella osloensis	19	0.00158902
TCGA	Ovarian	7c81d253-3d75-4f27-8cc1-b1ac20c77ff5	39777	Veillonella atypica	6	0.000504872
TCGA	Ovarian	7c81d253-3d75-4f27-8cc1-b1ac20c77ff5	40214	Acinetobacter johnsonii	26	0.000430173
TCGA	Ovarian	7c81d253-3d75-4f27-8cc1-b1ac20c77ff5	40215	Acinetobacter junii	14	0.00123769
TCGA	Ovarian	7c81d253-3d75-4f27-8cc1-b1ac20c77ff5	402626	Ralstonia pickettii	49	0.0143218
TCGA	Ovarian	7c81d253-3d75-4f27-8cc1-b1ac20c77ff5	402626	Ralstonia pickettii 12J	26	0.0143218
TCGA	Ovarian	7c81d253-3d75-4f27-8cc1-b1ac20c77ff5	40324	Stenotrophomonas maltophilia	52	0.00509027
TCGA	Ovarian	7c81d253-3d75-4f27-8cc1-b1ac20c77ff5	408	Methylorubrum extorquens	26	0.45553
TCGA	Ovarian	7c81d253-3d75-4f27-8cc1-b1ac20c77ff5	426355	Methylobacterium radiotolerans JCM 2831	47	0.00920029
TCGA	Ovarian	7c81d253-3d75-4f27-8cc1-b1ac20c77ff5	428406	Ralstonia pickettii	82	0.007186
TCGA	Ovarian	7c81d253-3d75-4f27-8cc1-b1ac20c77ff5	428406	Ralstonia pickettii 12D	15	0.007186
TCGA	Ovarian	7c81d253-3d75-4f27-8cc1-b1ac20c77ff5	43990	Corynebacterium segmentosum	15	0.00725008
TCGA	Ovarian	7c81d253-3d75-4f27-8cc1-b1ac20c77ff5	471	Acinetobacter calcoaceticus	31	0.00334011
TCGA	Ovarian	7c81d253-3d75-4f27-8cc1-b1ac20c77ff5	47878	Pseudomonas azotoformans	14	0.00319758
TCGA	Ovarian	7c81d253-3d75-4f27-8cc1-b1ac20c77ff5	51101	Brevibacillus agri	60	0.00735709
TCGA	Ovarian	7c81d253-3d75-4f27-8cc1-b1ac20c77ff5	515393	Pseudomonas yamanorum	145	0.0233116
TCGA	Ovarian	7c81d253-3d75-4f27-8cc1-b1ac20c77ff5	562	Escherichia coli	2085	0.724186
TCGA	Ovarian	7c81d253-3d75-4f27-8cc1-b1ac20c77ff5	573	Klebsiella pneumoniae	57	0.0105567
TCGA	Ovarian	7c81d253-3d75-4f27-8cc1-b1ac20c77ff5	75588	Pseudomonas libanensis	100	0.0071608
TCGA	Ovarian	7c81d253-3d75-4f27-8cc1-b1ac20c77ff5	76775	Malassezia restricta	88	0.0019514
TCGA	Ovarian	7c81d253-3d75-4f27-8cc1-b1ac20c77ff5	80866	Delftia acidovorans	81	0.00102577
TCGA	Ovarian	7c81d253-3d75-4f27-8cc1-b1ac20c77ff5	82995	Serratia grimesii	49	0.00193552
TCGA	Ovarian	7c81d253-3d75-4f27-8cc1-b1ac20c77ff5	85698	Achromobacter xylosoxidans	35	0.0131357
TCGA	Ovarian	7c81d253-3d75-4f27-8cc1-b1ac20c77ff5	86664	Priestia flexa	16	0.000436103
TCGA	Ovarian	7d0b634a-b842-4f7c-afd3-9ba129e38da1	104336	Microbacterium foliorum	12	0.00817192
TCGA	Ovarian	7d0b634a-b842-4f7c-afd3-9ba129e38da1	1049583	Kocuria indica	22	0.0032427
TCGA	Ovarian	7d0b634a-b842-4f7c-afd3-9ba129e38da1	1063	Cereibacter sphaeroides	21	0.00185355
TCGA	Ovarian	7d0b634a-b842-4f7c-afd3-9ba129e38da1	10665	Tequatrovirus T4	104	0.831629
TCGA	Ovarian	7d0b634a-b842-4f7c-afd3-9ba129e38da1	1076	Rhodopseudomonas palustris	20	0.000839562
TCGA	Ovarian	7d0b634a-b842-4f7c-afd3-9ba129e38da1	1077935	Paracoccus zhejiangensis	16	0.00298146
TCGA	Ovarian	7d0b634a-b842-4f7c-afd3-9ba129e38da1	1078471	Serinicoccus profundi	137	0.0160011
TCGA	Ovarian	7d0b634a-b842-4f7c-afd3-9ba129e38da1	108980	Acinetobacter ursingii	22	0.00128415
TCGA	Ovarian	7d0b634a-b842-4f7c-afd3-9ba129e38da1	108981	Acinetobacter schindleri	28	0.00239026
TCGA	Ovarian	7d0b634a-b842-4f7c-afd3-9ba129e38da1	1146883	Blastococcus saxobsidens DD2	7	0.000697975
TCGA	Ovarian	7d0b634a-b842-4f7c-afd3-9ba129e38da1	1227739	Hymenobacter swuensis DY53	20	0.00200748
TCGA	Ovarian	7d0b634a-b842-4f7c-afd3-9ba129e38da1	123899	Bordetella trematum	17	0.000859803
TCGA	Ovarian	7d0b634a-b842-4f7c-afd3-9ba129e38da1	1270	Micrococcus luteus	151	0.346463
TCGA	Ovarian	7d0b634a-b842-4f7c-afd3-9ba129e38da1	1274359	Pseudomonas sihuiensis	25	0.0150583
TCGA	Ovarian	7d0b634a-b842-4f7c-afd3-9ba129e38da1	1275	Kocuria rosea	202	0.0389795
TCGA	Ovarian	7d0b634a-b842-4f7c-afd3-9ba129e38da1	1280	Staphylococcus aureus	100	0.0311852
TCGA	Ovarian	7d0b634a-b842-4f7c-afd3-9ba129e38da1	1282	Staphylococcus epidermidis	67	0.298214
TCGA	Ovarian	7d0b634a-b842-4f7c-afd3-9ba129e38da1	1285583	Corynebacterium casei LMG S 19264	9	0.0101309
TCGA	Ovarian	7d0b634a-b842-4f7c-afd3-9ba129e38da1	1290	Staphylococcus hominis	46	0.0503492
TCGA	Ovarian	7d0b634a-b842-4f7c-afd3-9ba129e38da1	1302	Streptococcus gordonii	15	0.0125258
TCGA	Ovarian	7d0b634a-b842-4f7c-afd3-9ba129e38da1	1303	Streptococcus oralis	26	0.154529
TCGA	Ovarian	7d0b634a-b842-4f7c-afd3-9ba129e38da1	1305	Streptococcus sanguinis	14	0.00665753
TCGA	Ovarian	7d0b634a-b842-4f7c-afd3-9ba129e38da1	1308	Streptococcus thermophilus	22	0.0282269
TCGA	Ovarian	7d0b634a-b842-4f7c-afd3-9ba129e38da1	134534	Acinetobacter gyllenbergii	8	0.00436044
TCGA	Ovarian	7d0b634a-b842-4f7c-afd3-9ba129e38da1	1358	Lactococcus lactis	19	0.00407341
TCGA	Ovarian	7d0b634a-b842-4f7c-afd3-9ba129e38da1	13690	Sphingobium yanoikuyae	24	0.00109186
TCGA	Ovarian	7d0b634a-b842-4f7c-afd3-9ba129e38da1	1379	Gemella haemolysans	13	0.00160862
TCGA	Ovarian	7d0b634a-b842-4f7c-afd3-9ba129e38da1	139021	Dietzia psychralcaliphila	19	0.00215131
TCGA	Ovarian	7d0b634a-b842-4f7c-afd3-9ba129e38da1	1390395	Sphingomonas sp LK11	23	0.00270394
TCGA	Ovarian	7d0b634a-b842-4f7c-afd3-9ba129e38da1	1396	Bacillus cereus	884	0.148625
TCGA	Ovarian	7d0b634a-b842-4f7c-afd3-9ba129e38da1	1397	Niallia circulans	635	0.333163
TCGA	Ovarian	7d0b634a-b842-4f7c-afd3-9ba129e38da1	1404	Priestia megaterium	134	0.0056612
TCGA	Ovarian	7d0b634a-b842-4f7c-afd3-9ba129e38da1	147645	Paracoccus yeei	49	0.00648783
TCGA	Ovarian	7d0b634a-b842-4f7c-afd3-9ba129e38da1	152682	Sphingomonas melonis	46	0.0207526
TCGA	Ovarian	7d0b634a-b842-4f7c-afd3-9ba129e38da1	1528099	Lawsonella clevelandensis	12	0.000853461
TCGA	Ovarian	7d0b634a-b842-4f7c-afd3-9ba129e38da1	1529068	Paracoccus tegillarcae	11	0.00392903
TCGA	Ovarian	7d0b634a-b842-4f7c-afd3-9ba129e38da1	1545044	Paracoccus sanguinis	36	0.0070452
TCGA	Ovarian	7d0b634a-b842-4f7c-afd3-9ba129e38da1	156978	Corynebacterium imitans	13	0.0131624
TCGA	Ovarian	7d0b634a-b842-4f7c-afd3-9ba129e38da1	1619313	Erwinia gerundensis	26	0.00405233
TCGA	Ovarian	7d0b634a-b842-4f7c-afd3-9ba129e38da1	1653478	Rhodococcus sp PBTS 1	16	0.00363023
TCGA	Ovarian	7d0b634a-b842-4f7c-afd3-9ba129e38da1	1658671	Arsenicicoccus sp oral taxon 190	10	0.00138533
TCGA	Ovarian	7d0b634a-b842-4f7c-afd3-9ba129e38da1	1702043	Kocuria sp BT304	5	0.00841275
TCGA	Ovarian	7d0b634a-b842-4f7c-afd3-9ba129e38da1	1710	Cellulosimicrobium cellulans	11	0.00044624
TCGA	Ovarian	7d0b634a-b842-4f7c-afd3-9ba129e38da1	1725	Corynebacterium xerosis	21	0.00314935
TCGA	Ovarian	7d0b634a-b842-4f7c-afd3-9ba129e38da1	1747	Cutibacterium acnes	2232	0.0793794
TCGA	Ovarian	7d0b634a-b842-4f7c-afd3-9ba129e38da1	1758179	Aeromonas sp ASNIH5	1	0.000836132
TCGA	Ovarian	7d0b634a-b842-4f7c-afd3-9ba129e38da1	1768108	Deinococcus actinosclerus	14	0.00140229
TCGA	Ovarian	7d0b634a-b842-4f7c-afd3-9ba129e38da1	179636	Alicycliphilus denitrificans	9	0.000378182
TCGA	Ovarian	7d0b634a-b842-4f7c-afd3-9ba129e38da1	1850250	Rhodobacter sp LPB0142	11	0.00182465
TCGA	Ovarian	7d0b634a-b842-4f7c-afd3-9ba129e38da1	1904944	Stenotrophomonas sp LM091	15	0.00642312
TCGA	Ovarian	7d0b634a-b842-4f7c-afd3-9ba129e38da1	190721	Ralstonia insidiosa	265	0.152092
TCGA	Ovarian	7d0b634a-b842-4f7c-afd3-9ba129e38da1	196164	Corynebacterium efficiens YS 314	24	0.0580547
TCGA	Ovarian	7d0b634a-b842-4f7c-afd3-9ba129e38da1	2004644	Acinetobacter sp WCHA45	2	0.0079897
TCGA	Ovarian	7d0b634a-b842-4f7c-afd3-9ba129e38da1	2045452	Nocardioides houyundeii	12	0.0218987
TCGA	Ovarian	7d0b634a-b842-4f7c-afd3-9ba129e38da1	2047	Rothia dentocariosa	15	0.000893287
TCGA	Ovarian	7d0b634a-b842-4f7c-afd3-9ba129e38da1	2065379	Paracoccus jeotgali	12	0.00183274
TCGA	Ovarian	7d0b634a-b842-4f7c-afd3-9ba129e38da1	2067572	Pseudomonas sp NC02	54	0.0547891
TCGA	Ovarian	7d0b634a-b842-4f7c-afd3-9ba129e38da1	2080419	Deinococcus sp NW 56	16	0.000852867
TCGA	Ovarian	7d0b634a-b842-4f7c-afd3-9ba129e38da1	2082188	Sphingobium sp YG1	35	0.00432651
TCGA	Ovarian	7d0b634a-b842-4f7c-afd3-9ba129e38da1	2169583	Pseudomonas sp SXM 1	222	0.0425257
TCGA	Ovarian	7d0b634a-b842-4f7c-afd3-9ba129e38da1	2171623	Miniimonas sp S16	21	0.000611374
TCGA	Ovarian	7d0b634a-b842-4f7c-afd3-9ba129e38da1	225991	Comamonas aquatica	16	0.00187394
TCGA	Ovarian	7d0b634a-b842-4f7c-afd3-9ba129e38da1	2267833	Rhizobium oryzihabitans	23	0.00166817
TCGA	Ovarian	7d0b634a-b842-4f7c-afd3-9ba129e38da1	237258	Cloacibacterium normanense	65	0.00196894
TCGA	Ovarian	7d0b634a-b842-4f7c-afd3-9ba129e38da1	2487072	Epilithonimonas vandammei	157	0.012096
TCGA	Ovarian	7d0b634a-b842-4f7c-afd3-9ba129e38da1	2498451	Rheinheimera mangrovi	13	0.000586995
TCGA	Ovarian	7d0b634a-b842-4f7c-afd3-9ba129e38da1	2500532	Paracoccus sp Arc7 R13	328	0.0995644
TCGA	Ovarian	7d0b634a-b842-4f7c-afd3-9ba129e38da1	2502779	Pseudocnuella soli	28	0.000283896
TCGA	Ovarian	7d0b634a-b842-4f7c-afd3-9ba129e38da1	2560053	Paracoccus liaowanqingii	9	0.00325364
TCGA	Ovarian	7d0b634a-b842-4f7c-afd3-9ba129e38da1	2571029	Brachybacterium sp SGAir0954	15	0.000984463
TCGA	Ovarian	7d0b634a-b842-4f7c-afd3-9ba129e38da1	2582905	Nocardioides sp S 1144	6	0.0147885
TCGA	Ovarian	7d0b634a-b842-4f7c-afd3-9ba129e38da1	2584940	Hymenobacter sp DG01	28	0.00200679
TCGA	Ovarian	7d0b634a-b842-4f7c-afd3-9ba129e38da1	2589076	Paracoccus sp AK26	18	0.010985
TCGA	Ovarian	7d0b634a-b842-4f7c-afd3-9ba129e38da1	2598453	Streptococcus sp 116 D4	7	0.00148301
TCGA	Ovarian	7d0b634a-b842-4f7c-afd3-9ba129e38da1	262209	Janibacter melonis	382	0.192269
TCGA	Ovarian	7d0b634a-b842-4f7c-afd3-9ba129e38da1	2663009	Fusobacterium pseudoperiodonticum	12	0.000689015
TCGA	Ovarian	7d0b634a-b842-4f7c-afd3-9ba129e38da1	269660	Methylobacterium brachiatum	26	0.00120197
TCGA	Ovarian	7d0b634a-b842-4f7c-afd3-9ba129e38da1	2724619	Chryseobacterium sp NEB161	9	0.00139976
TCGA	Ovarian	7d0b634a-b842-4f7c-afd3-9ba129e38da1	2725666	Mesorhizobium terrae	10	0.00139474
TCGA	Ovarian	7d0b634a-b842-4f7c-afd3-9ba129e38da1	2730847	Pseudomonas sp ADAK13	11	0.0190798
TCGA	Ovarian	7d0b634a-b842-4f7c-afd3-9ba129e38da1	273384	Brevibacterium aurantiacum	8	0.00134647
TCGA	Ovarian	7d0b634a-b842-4f7c-afd3-9ba129e38da1	28037	Streptococcus mitis	28	0.013209
TCGA	Ovarian	7d0b634a-b842-4f7c-afd3-9ba129e38da1	28090	Acinetobacter lwoffii	105	0.0231244
TCGA	Ovarian	7d0b634a-b842-4f7c-afd3-9ba129e38da1	28132	Prevotella melaninogenica	14	0.00318806
TCGA	Ovarian	7d0b634a-b842-4f7c-afd3-9ba129e38da1	285	Comamonas testosteroni	4	0.014853
TCGA	Ovarian	7d0b634a-b842-4f7c-afd3-9ba129e38da1	287	Pseudomonas aeruginosa	158	0.502243
TCGA	Ovarian	7d0b634a-b842-4f7c-afd3-9ba129e38da1	29382	Staphylococcus cohnii	157	0.143503
TCGA	Ovarian	7d0b634a-b842-4f7c-afd3-9ba129e38da1	29388	Staphylococcus capitis	14	0.0224231
TCGA	Ovarian	7d0b634a-b842-4f7c-afd3-9ba129e38da1	294	Pseudomonas fluorescens	1660	0.51962
TCGA	Ovarian	7d0b634a-b842-4f7c-afd3-9ba129e38da1	29430	Acinetobacter haemolyticus	27	0.0020202
TCGA	Ovarian	7d0b634a-b842-4f7c-afd3-9ba129e38da1	29442	Pseudomonas tolaasii	6	0.00172857
TCGA	Ovarian	7d0b634a-b842-4f7c-afd3-9ba129e38da1	29466	Veillonella parvula	25	0.00257202
TCGA	Ovarian	7d0b634a-b842-4f7c-afd3-9ba129e38da1	299767	Enterobacter ludwigii	732	0.00500182
TCGA	Ovarian	7d0b634a-b842-4f7c-afd3-9ba129e38da1	303	Pseudomonas putida	423	0.638422
TCGA	Ovarian	7d0b634a-b842-4f7c-afd3-9ba129e38da1	314722	Pseudoxanthomonas suwonensis	9	0.000304838
TCGA	Ovarian	7d0b634a-b842-4f7c-afd3-9ba129e38da1	316	Pseudomonas stutzeri	116	0.129156
TCGA	Ovarian	7d0b634a-b842-4f7c-afd3-9ba129e38da1	329	Ralstonia pickettii	37	0.0619972
TCGA	Ovarian	7d0b634a-b842-4f7c-afd3-9ba129e38da1	33011	Cutibacterium granulosum	32	0.000698827
TCGA	Ovarian	7d0b634a-b842-4f7c-afd3-9ba129e38da1	33025	Phascolarctobacterium faecium	28	0.000222141
TCGA	Ovarian	7d0b634a-b842-4f7c-afd3-9ba129e38da1	334542	Rhodococcus qingshengii	124	0.0106259
TCGA	Ovarian	7d0b634a-b842-4f7c-afd3-9ba129e38da1	34004	Paracoccus aminovorans	10	0.0370271
TCGA	Ovarian	7d0b634a-b842-4f7c-afd3-9ba129e38da1	34062	Moraxella osloensis	190	0.265023
TCGA	Ovarian	7d0b634a-b842-4f7c-afd3-9ba129e38da1	34073	Variovorax paradoxus	12	0.00750013
TCGA	Ovarian	7d0b634a-b842-4f7c-afd3-9ba129e38da1	363952	Comamonas thiooxydans	1	0.0152922
TCGA	Ovarian	7d0b634a-b842-4f7c-afd3-9ba129e38da1	380021	Pseudomonas protegens	35	0.00471622
TCGA	Ovarian	7d0b634a-b842-4f7c-afd3-9ba129e38da1	388357	Kocuria turfanensis	10	0.0189207
TCGA	Ovarian	7d0b634a-b842-4f7c-afd3-9ba129e38da1	399497	Tessaracoccus flavescens	12	0.00219536
TCGA	Ovarian	7d0b634a-b842-4f7c-afd3-9ba129e38da1	401472	Corynebacterium ureicelerivorans	22	0.0157812
TCGA	Ovarian	7d0b634a-b842-4f7c-afd3-9ba129e38da1	40214	Acinetobacter johnsonii	578	0.038662
TCGA	Ovarian	7d0b634a-b842-4f7c-afd3-9ba129e38da1	40215	Acinetobacter junii	616	0.0469064
TCGA	Ovarian	7d0b634a-b842-4f7c-afd3-9ba129e38da1	402297	Nocardioides daphniae	23	0.0261326
TCGA	Ovarian	7d0b634a-b842-4f7c-afd3-9ba129e38da1	402626	Ralstonia pickettii	57	0.0371724
TCGA	Ovarian	7d0b634a-b842-4f7c-afd3-9ba129e38da1	402626	Ralstonia pickettii 12J	33	0.0371724
TCGA	Ovarian	7d0b634a-b842-4f7c-afd3-9ba129e38da1	40324	Stenotrophomonas maltophilia	231	0.827929
TCGA	Ovarian	7d0b634a-b842-4f7c-afd3-9ba129e38da1	421525	Kaistella haifensis	45	0.000652991
TCGA	Ovarian	7d0b634a-b842-4f7c-afd3-9ba129e38da1	428406	Ralstonia pickettii	20	0.0174072
TCGA	Ovarian	7d0b634a-b842-4f7c-afd3-9ba129e38da1	428406	Ralstonia pickettii 12D	18	0.0174072
TCGA	Ovarian	7d0b634a-b842-4f7c-afd3-9ba129e38da1	43675	Rothia mucilaginosa	27	0.0022166
TCGA	Ovarian	7d0b634a-b842-4f7c-afd3-9ba129e38da1	46679	Pseudomonas mucidolens	120	0.00953162
TCGA	Ovarian	7d0b634a-b842-4f7c-afd3-9ba129e38da1	470	Acinetobacter baumannii	78	0.0362434
TCGA	Ovarian	7d0b634a-b842-4f7c-afd3-9ba129e38da1	47878	Pseudomonas azotoformans	19	0.00712792
TCGA	Ovarian	7d0b634a-b842-4f7c-afd3-9ba129e38da1	47883	Pseudomonas synxantha	102	0.0032774
TCGA	Ovarian	7d0b634a-b842-4f7c-afd3-9ba129e38da1	479431	Nakamurella multipartita DSM 44233	10	0.000765491
TCGA	Ovarian	7d0b634a-b842-4f7c-afd3-9ba129e38da1	48296	Acinetobacter pittii	25	0.00355301
TCGA	Ovarian	7d0b634a-b842-4f7c-afd3-9ba129e38da1	4896	Schizosaccharomyces pombe	34	0.00161854
TCGA	Ovarian	7d0b634a-b842-4f7c-afd3-9ba129e38da1	510516	Aspergillus oryzae RIB40	24	0.0356349
TCGA	Ovarian	7d0b634a-b842-4f7c-afd3-9ba129e38da1	51101	Brevibacillus agri	253	0.355283
TCGA	Ovarian	7d0b634a-b842-4f7c-afd3-9ba129e38da1	515393	Pseudomonas yamanorum	560	0.13828
TCGA	Ovarian	7d0b634a-b842-4f7c-afd3-9ba129e38da1	51665	Aerococcus urinaeequi	29	0.000754408
TCGA	Ovarian	7d0b634a-b842-4f7c-afd3-9ba129e38da1	526225	Geodermatophilus obscurus DSM 43160	13	0.000756771
TCGA	Ovarian	7d0b634a-b842-4f7c-afd3-9ba129e38da1	53458	Janibacter limosus	13	0.00221611
TCGA	Ovarian	7d0b634a-b842-4f7c-afd3-9ba129e38da1	536441	Chryseobacterium taklimakanense	26	0.0022346
TCGA	Ovarian	7d0b634a-b842-4f7c-afd3-9ba129e38da1	546871	Friedmanniella luteola	15	0.00254091
TCGA	Ovarian	7d0b634a-b842-4f7c-afd3-9ba129e38da1	546874	Microlunatus sagamiharensis	14	0.00201021
TCGA	Ovarian	7d0b634a-b842-4f7c-afd3-9ba129e38da1	549	Pantoea agglomerans	16	0.00297104
TCGA	Ovarian	7d0b634a-b842-4f7c-afd3-9ba129e38da1	550	Enterobacter cloacae	28	0.0804647
TCGA	Ovarian	7d0b634a-b842-4f7c-afd3-9ba129e38da1	55601	Vibrio anguillarum	43	0.00559814
TCGA	Ovarian	7d0b634a-b842-4f7c-afd3-9ba129e38da1	556288	Brachybacterium saurashtrense	11	0.00218394
TCGA	Ovarian	7d0b634a-b842-4f7c-afd3-9ba129e38da1	562	Escherichia coli	1303	0.796529
TCGA	Ovarian	7d0b634a-b842-4f7c-afd3-9ba129e38da1	573	Klebsiella pneumoniae	90	0.0167973
TCGA	Ovarian	7d0b634a-b842-4f7c-afd3-9ba129e38da1	59814	Pantoea dispersa	17	0.00181908
TCGA	Ovarian	7d0b634a-b842-4f7c-afd3-9ba129e38da1	621456	Sphingomonas melonis	7	0.000717079
TCGA	Ovarian	7d0b634a-b842-4f7c-afd3-9ba129e38da1	621456	Sphingomonas melonis TY	13	0.000717079
TCGA	Ovarian	7d0b634a-b842-4f7c-afd3-9ba129e38da1	642780	Marmoricola scoriae	9	0.00162918
TCGA	Ovarian	7d0b634a-b842-4f7c-afd3-9ba129e38da1	644	Aeromonas hydrophila	29	0.0252641
TCGA	Ovarian	7d0b634a-b842-4f7c-afd3-9ba129e38da1	648	Aeromonas caviae	116	0.48564
TCGA	Ovarian	7d0b634a-b842-4f7c-afd3-9ba129e38da1	680646	Rothia mucilaginosa	1	0.000433177
TCGA	Ovarian	7d0b634a-b842-4f7c-afd3-9ba129e38da1	680646	Rothia mucilaginosa DY 18	2	0.000433177
TCGA	Ovarian	7d0b634a-b842-4f7c-afd3-9ba129e38da1	683124	Flavobacterium haoranii	28	0.00244348
TCGA	Ovarian	7d0b634a-b842-4f7c-afd3-9ba129e38da1	68909	Deinococcus geothermalis	7	0.00177549
TCGA	Ovarian	7d0b634a-b842-4f7c-afd3-9ba129e38da1	712270	Dietzia sp oral taxon 368	21	0.00207257
TCGA	Ovarian	7d0b634a-b842-4f7c-afd3-9ba129e38da1	71999	Kocuria palustris	316	0.0817413
TCGA	Ovarian	7d0b634a-b842-4f7c-afd3-9ba129e38da1	72000	Kocuria rhizophila	2	0.122609
TCGA	Ovarian	7d0b634a-b842-4f7c-afd3-9ba129e38da1	729	Haemophilus parainfluenzae	40	0.0259655
TCGA	Ovarian	7d0b634a-b842-4f7c-afd3-9ba129e38da1	75385	Micropruina glycogenica	52	0.00613642
TCGA	Ovarian	7d0b634a-b842-4f7c-afd3-9ba129e38da1	75588	Pseudomonas libanensis	6	0.0118962
TCGA	Ovarian	7d0b634a-b842-4f7c-afd3-9ba129e38da1	756892	Acinetobacter indicus	11	0.000663316
TCGA	Ovarian	7d0b634a-b842-4f7c-afd3-9ba129e38da1	76775	Malassezia restricta	179	0.00204784
TCGA	Ovarian	7d0b634a-b842-4f7c-afd3-9ba129e38da1	80870	Acidovorax avenae subsp avenae	16	0.00104387
TCGA	Ovarian	7d0b634a-b842-4f7c-afd3-9ba129e38da1	82367	Paracoccus pantotrophus	12	0.00414097
TCGA	Ovarian	7d0b634a-b842-4f7c-afd3-9ba129e38da1	82380	Microbacterium oxydans	17	0.00226107
TCGA	Ovarian	7d0b634a-b842-4f7c-afd3-9ba129e38da1	82995	Serratia grimesii	62	0.0129159
TCGA	Ovarian	7d0b634a-b842-4f7c-afd3-9ba129e38da1	84292	Microbacterium chocolatum	8	0.00358931
TCGA	Ovarian	7d0b634a-b842-4f7c-afd3-9ba129e38da1	85698	Achromobacter xylosoxidans	30	0.0236132
TCGA	Ovarian	7d0b634a-b842-4f7c-afd3-9ba129e38da1	858619	Corynebacterium variabile DSM 44702	28	0.13094
TCGA	Ovarian	7d0b634a-b842-4f7c-afd3-9ba129e38da1	86664	Priestia flexa	101	0.00336528
TCGA	Ovarian	7d0b634a-b842-4f7c-afd3-9ba129e38da1	945844	Massilia oculi	34	0.00357218
TCGA	Ovarian	7d0b634a-b842-4f7c-afd3-9ba129e38da1	980427	Deinococcus wulumuqiensis	37	0.00163581
TCGA	Ovarian	7d14ddef-7a1b-4515-9536-3fc4a9b85702	1051973	Rhodococcus fascians D188	29	0.00223874
TCGA	Ovarian	7d14ddef-7a1b-4515-9536-3fc4a9b85702	105219	Ralstonia mannitolilytica	10	0.000480293
TCGA	Ovarian	7d14ddef-7a1b-4515-9536-3fc4a9b85702	10665	Tequatrovirus T4	176	0.981715
TCGA	Ovarian	7d14ddef-7a1b-4515-9536-3fc4a9b85702	108980	Acinetobacter ursingii	39	0.00316215
TCGA	Ovarian	7d14ddef-7a1b-4515-9536-3fc4a9b85702	108981	Acinetobacter schindleri	31	0.00111642
TCGA	Ovarian	7d14ddef-7a1b-4515-9536-3fc4a9b85702	109790	Lactobacillus jensenii	64	0.000932367
TCGA	Ovarian	7d14ddef-7a1b-4515-9536-3fc4a9b85702	1112204	Gordonia polyisoprenivorans VH2	15	0.000216208
TCGA	Ovarian	7d14ddef-7a1b-4515-9536-3fc4a9b85702	1211579	Pseudomonas putida	24	0.0142512
TCGA	Ovarian	7d14ddef-7a1b-4515-9536-3fc4a9b85702	123899	Bordetella trematum	39	0.00495316
TCGA	Ovarian	7d14ddef-7a1b-4515-9536-3fc4a9b85702	1260	Finegoldia magna	11	0.000154174
TCGA	Ovarian	7d14ddef-7a1b-4515-9536-3fc4a9b85702	1274	Dermacoccus nishinomiyaensis	26	0.00640673
TCGA	Ovarian	7d14ddef-7a1b-4515-9536-3fc4a9b85702	1280	Staphylococcus aureus	553	0.050139
TCGA	Ovarian	7d14ddef-7a1b-4515-9536-3fc4a9b85702	1282	Staphylococcus epidermidis	72	0.14622
TCGA	Ovarian	7d14ddef-7a1b-4515-9536-3fc4a9b85702	1290	Staphylococcus hominis	26	0.064172
TCGA	Ovarian	7d14ddef-7a1b-4515-9536-3fc4a9b85702	134534	Acinetobacter gyllenbergii	20	0.00266948
TCGA	Ovarian	7d14ddef-7a1b-4515-9536-3fc4a9b85702	13690	Sphingobium yanoikuyae	71	0.00106771
TCGA	Ovarian	7d14ddef-7a1b-4515-9536-3fc4a9b85702	1390395	Sphingomonas sp LK11	41	0.00896793
TCGA	Ovarian	7d14ddef-7a1b-4515-9536-3fc4a9b85702	1396	Bacillus cereus	2325	0.282352
TCGA	Ovarian	7d14ddef-7a1b-4515-9536-3fc4a9b85702	1397	Niallia circulans	1244	0.244815
TCGA	Ovarian	7d14ddef-7a1b-4515-9536-3fc4a9b85702	1404	Priestia megaterium	384	0.0793173
TCGA	Ovarian	7d14ddef-7a1b-4515-9536-3fc4a9b85702	1491	Clostridium botulinum	38	0.00414758
TCGA	Ovarian	7d14ddef-7a1b-4515-9536-3fc4a9b85702	152682	Sphingomonas melonis	74	0.0112669
TCGA	Ovarian	7d14ddef-7a1b-4515-9536-3fc4a9b85702	1747	Cutibacterium acnes	2139	0.134695
TCGA	Ovarian	7d14ddef-7a1b-4515-9536-3fc4a9b85702	1773	Mycobacterium tuberculosis	6	0.0358053
TCGA	Ovarian	7d14ddef-7a1b-4515-9536-3fc4a9b85702	1904944	Stenotrophomonas sp LM091	11	0.000604639
TCGA	Ovarian	7d14ddef-7a1b-4515-9536-3fc4a9b85702	190721	Ralstonia insidiosa	485	0.257786
TCGA	Ovarian	7d14ddef-7a1b-4515-9536-3fc4a9b85702	2047	Rothia dentocariosa	16	0.000243861
TCGA	Ovarian	7d14ddef-7a1b-4515-9536-3fc4a9b85702	2067572	Pseudomonas sp NC02	305	0.84778
TCGA	Ovarian	7d14ddef-7a1b-4515-9536-3fc4a9b85702	2082188	Sphingobium sp YG1	13	0.0011517
TCGA	Ovarian	7d14ddef-7a1b-4515-9536-3fc4a9b85702	2082387	Mesorhizobium sp Pch S	24	0.0184384
TCGA	Ovarian	7d14ddef-7a1b-4515-9536-3fc4a9b85702	2169583	Pseudomonas sp SXM 1	94	0.616041
TCGA	Ovarian	7d14ddef-7a1b-4515-9536-3fc4a9b85702	2184519	Hydrogenophaga sp NH 16	4	0.0023269
TCGA	Ovarian	7d14ddef-7a1b-4515-9536-3fc4a9b85702	225991	Comamonas aquatica	37	0.00976366
TCGA	Ovarian	7d14ddef-7a1b-4515-9536-3fc4a9b85702	2267833	Rhizobium oryzihabitans	18	0.00150625
TCGA	Ovarian	7d14ddef-7a1b-4515-9536-3fc4a9b85702	2306583	Halomonas sp JS92 SW72	40	0.0302027
TCGA	Ovarian	7d14ddef-7a1b-4515-9536-3fc4a9b85702	237258	Cloacibacterium normanense	66	0.00025166
TCGA	Ovarian	7d14ddef-7a1b-4515-9536-3fc4a9b85702	2478662	Acidovorax sp 1608163	55	0.00265496
TCGA	Ovarian	7d14ddef-7a1b-4515-9536-3fc4a9b85702	2487072	Epilithonimonas vandammei	70	0.000273144
TCGA	Ovarian	7d14ddef-7a1b-4515-9536-3fc4a9b85702	2605424	Pseudomonas sp J380	44	0.00333889
TCGA	Ovarian	7d14ddef-7a1b-4515-9536-3fc4a9b85702	2724619	Chryseobacterium sp NEB161	9	0.000878314
TCGA	Ovarian	7d14ddef-7a1b-4515-9536-3fc4a9b85702	2725666	Mesorhizobium terrae	17	0.000461992
TCGA	Ovarian	7d14ddef-7a1b-4515-9536-3fc4a9b85702	284591	Yarrowia lipolytica CLIB122	22	0.00263706
TCGA	Ovarian	7d14ddef-7a1b-4515-9536-3fc4a9b85702	285	Comamonas testosteroni	32	0.0169412
TCGA	Ovarian	7d14ddef-7a1b-4515-9536-3fc4a9b85702	287	Pseudomonas aeruginosa	165	0.150368
TCGA	Ovarian	7d14ddef-7a1b-4515-9536-3fc4a9b85702	288000	Bradyrhizobium sp BTAi1	18	0.00249894
TCGA	Ovarian	7d14ddef-7a1b-4515-9536-3fc4a9b85702	28901	Salmonella enterica	69	0.0710304
TCGA	Ovarian	7d14ddef-7a1b-4515-9536-3fc4a9b85702	294	Pseudomonas fluorescens	2689	0.320151
TCGA	Ovarian	7d14ddef-7a1b-4515-9536-3fc4a9b85702	29442	Pseudomonas tolaasii	10	0.00209075
TCGA	Ovarian	7d14ddef-7a1b-4515-9536-3fc4a9b85702	29466	Veillonella parvula	33	0.00199735
TCGA	Ovarian	7d14ddef-7a1b-4515-9536-3fc4a9b85702	303	Pseudomonas putida	793	0.718252
TCGA	Ovarian	7d14ddef-7a1b-4515-9536-3fc4a9b85702	316	Pseudomonas stutzeri	93	0.0870656
TCGA	Ovarian	7d14ddef-7a1b-4515-9536-3fc4a9b85702	329	Ralstonia pickettii	11	0.356521
TCGA	Ovarian	7d14ddef-7a1b-4515-9536-3fc4a9b85702	33011	Cutibacterium granulosum	20	0.000865719
TCGA	Ovarian	7d14ddef-7a1b-4515-9536-3fc4a9b85702	34062	Moraxella osloensis	69	0.022386
TCGA	Ovarian	7d14ddef-7a1b-4515-9536-3fc4a9b85702	363952	Comamonas thiooxydans	3	0.00549619
TCGA	Ovarian	7d14ddef-7a1b-4515-9536-3fc4a9b85702	380021	Pseudomonas protegens	39	0.00710716
TCGA	Ovarian	7d14ddef-7a1b-4515-9536-3fc4a9b85702	40214	Acinetobacter johnsonii	154	0.0153871
TCGA	Ovarian	7d14ddef-7a1b-4515-9536-3fc4a9b85702	40215	Acinetobacter junii	390	0.179022
TCGA	Ovarian	7d14ddef-7a1b-4515-9536-3fc4a9b85702	402626	Ralstonia pickettii	70	0.0276039
TCGA	Ovarian	7d14ddef-7a1b-4515-9536-3fc4a9b85702	402626	Ralstonia pickettii 12J	35	0.0276039
TCGA	Ovarian	7d14ddef-7a1b-4515-9536-3fc4a9b85702	40324	Stenotrophomonas maltophilia	309	0.513417
TCGA	Ovarian	7d14ddef-7a1b-4515-9536-3fc4a9b85702	41276	Brevundimonas vesicularis	19	0.000531718
TCGA	Ovarian	7d14ddef-7a1b-4515-9536-3fc4a9b85702	428406	Ralstonia pickettii	35	0.00248013
TCGA	Ovarian	7d14ddef-7a1b-4515-9536-3fc4a9b85702	428406	Ralstonia pickettii 12D	14	0.00248013
TCGA	Ovarian	7d14ddef-7a1b-4515-9536-3fc4a9b85702	43675	Rothia mucilaginosa	23	0.00067994
TCGA	Ovarian	7d14ddef-7a1b-4515-9536-3fc4a9b85702	43990	Corynebacterium segmentosum	19	0.0109268
TCGA	Ovarian	7d14ddef-7a1b-4515-9536-3fc4a9b85702	44283	Pasteurella multocida subsp multocida	13	0.0082633
TCGA	Ovarian	7d14ddef-7a1b-4515-9536-3fc4a9b85702	470	Acinetobacter baumannii	370	0.118723
TCGA	Ovarian	7d14ddef-7a1b-4515-9536-3fc4a9b85702	47770	Lactobacillus crispatus	38	0.0013361
TCGA	Ovarian	7d14ddef-7a1b-4515-9536-3fc4a9b85702	511	Alcaligenes faecalis	38	0.0120544
TCGA	Ovarian	7d14ddef-7a1b-4515-9536-3fc4a9b85702	51101	Brevibacillus agri	442	0.47413
TCGA	Ovarian	7d14ddef-7a1b-4515-9536-3fc4a9b85702	515393	Pseudomonas yamanorum	608	0.00249369
TCGA	Ovarian	7d14ddef-7a1b-4515-9536-3fc4a9b85702	55601	Vibrio anguillarum	81	0.0144261
TCGA	Ovarian	7d14ddef-7a1b-4515-9536-3fc4a9b85702	562	Escherichia coli	4533	0.756002
TCGA	Ovarian	7d14ddef-7a1b-4515-9536-3fc4a9b85702	573	Klebsiella pneumoniae	189	0.040735
TCGA	Ovarian	7d14ddef-7a1b-4515-9536-3fc4a9b85702	621456	Sphingomonas melonis	10	0.0105201
TCGA	Ovarian	7d14ddef-7a1b-4515-9536-3fc4a9b85702	621456	Sphingomonas melonis TY	15	0.0105201
TCGA	Ovarian	7d14ddef-7a1b-4515-9536-3fc4a9b85702	648995	Rhizobium pusense	26	0.00247017
TCGA	Ovarian	7d14ddef-7a1b-4515-9536-3fc4a9b85702	76775	Malassezia restricta	295	0.00323239
TCGA	Ovarian	7d14ddef-7a1b-4515-9536-3fc4a9b85702	82995	Serratia grimesii	162	0.299335
TCGA	Ovarian	7d14ddef-7a1b-4515-9536-3fc4a9b85702	86664	Priestia flexa	218	0.115222
TCGA	Ovarian	7d8d9d6c-b701-4eda-8e36-c36ca7c90903	10665	Tequatrovirus T4	259	0.985402
TCGA	Ovarian	7d8d9d6c-b701-4eda-8e36-c36ca7c90903	123899	Bordetella trematum	19	0.00123071
TCGA	Ovarian	7d8d9d6c-b701-4eda-8e36-c36ca7c90903	1260	Finegoldia magna	21	0.00115384
TCGA	Ovarian	7d8d9d6c-b701-4eda-8e36-c36ca7c90903	1270	Micrococcus luteus	36	0.00473605
TCGA	Ovarian	7d8d9d6c-b701-4eda-8e36-c36ca7c90903	1274	Dermacoccus nishinomiyaensis	16	0.00251031
TCGA	Ovarian	7d8d9d6c-b701-4eda-8e36-c36ca7c90903	1274359	Pseudomonas sihuiensis	13	0.000768899
TCGA	Ovarian	7d8d9d6c-b701-4eda-8e36-c36ca7c90903	1282	Staphylococcus epidermidis	17	0.0565321
TCGA	Ovarian	7d8d9d6c-b701-4eda-8e36-c36ca7c90903	1303	Streptococcus oralis	6	0.0200537
TCGA	Ovarian	7d8d9d6c-b701-4eda-8e36-c36ca7c90903	139021	Dietzia psychralcaliphila	10	0.000887596
TCGA	Ovarian	7d8d9d6c-b701-4eda-8e36-c36ca7c90903	1397	Niallia circulans	610	0.188798
TCGA	Ovarian	7d8d9d6c-b701-4eda-8e36-c36ca7c90903	156980	Arthrobacter woluwensis	48	0.0126671
TCGA	Ovarian	7d8d9d6c-b701-4eda-8e36-c36ca7c90903	1747	Cutibacterium acnes	588	0.218523
TCGA	Ovarian	7d8d9d6c-b701-4eda-8e36-c36ca7c90903	1773	Mycobacterium tuberculosis	5	0.00214112
TCGA	Ovarian	7d8d9d6c-b701-4eda-8e36-c36ca7c90903	190721	Ralstonia insidiosa	517	0.351466
TCGA	Ovarian	7d8d9d6c-b701-4eda-8e36-c36ca7c90903	199	Campylobacter concisus	37	0.0433719
TCGA	Ovarian	7d8d9d6c-b701-4eda-8e36-c36ca7c90903	2267833	Rhizobium oryzihabitans	59	0.0297805
TCGA	Ovarian	7d8d9d6c-b701-4eda-8e36-c36ca7c90903	237258	Cloacibacterium normanense	42	0.00217284
TCGA	Ovarian	7d8d9d6c-b701-4eda-8e36-c36ca7c90903	257708	Roseomonas gilardii	156	0.0106005
TCGA	Ovarian	7d8d9d6c-b701-4eda-8e36-c36ca7c90903	2724619	Chryseobacterium sp NEB161	10	0.000138142
TCGA	Ovarian	7d8d9d6c-b701-4eda-8e36-c36ca7c90903	28037	Streptococcus mitis	12	0.0083646
TCGA	Ovarian	7d8d9d6c-b701-4eda-8e36-c36ca7c90903	28132	Prevotella melaninogenica	22	0.01046
TCGA	Ovarian	7d8d9d6c-b701-4eda-8e36-c36ca7c90903	29388	Staphylococcus capitis	17	0.044339
TCGA	Ovarian	7d8d9d6c-b701-4eda-8e36-c36ca7c90903	294	Pseudomonas fluorescens	79	0.0424364
TCGA	Ovarian	7d8d9d6c-b701-4eda-8e36-c36ca7c90903	29466	Veillonella parvula	20	0.000322741
TCGA	Ovarian	7d8d9d6c-b701-4eda-8e36-c36ca7c90903	299767	Enterobacter ludwigii	811	0.0866686
TCGA	Ovarian	7d8d9d6c-b701-4eda-8e36-c36ca7c90903	329	Ralstonia pickettii	110	0.857947
TCGA	Ovarian	7d8d9d6c-b701-4eda-8e36-c36ca7c90903	34062	Moraxella osloensis	30	0.00306419
TCGA	Ovarian	7d8d9d6c-b701-4eda-8e36-c36ca7c90903	40214	Acinetobacter johnsonii	19	0.00341121
TCGA	Ovarian	7d8d9d6c-b701-4eda-8e36-c36ca7c90903	402626	Ralstonia pickettii	306	0.253774
TCGA	Ovarian	7d8d9d6c-b701-4eda-8e36-c36ca7c90903	402626	Ralstonia pickettii 12J	108	0.253774
TCGA	Ovarian	7d8d9d6c-b701-4eda-8e36-c36ca7c90903	40324	Stenotrophomonas maltophilia	26	0.000591394
TCGA	Ovarian	7d8d9d6c-b701-4eda-8e36-c36ca7c90903	428406	Ralstonia pickettii	84	0.0159074
TCGA	Ovarian	7d8d9d6c-b701-4eda-8e36-c36ca7c90903	428406	Ralstonia pickettii 12D	135	0.0159074
TCGA	Ovarian	7d8d9d6c-b701-4eda-8e36-c36ca7c90903	43675	Rothia mucilaginosa	61	0.0123877
TCGA	Ovarian	7d8d9d6c-b701-4eda-8e36-c36ca7c90903	470	Acinetobacter baumannii	77	0.385241
TCGA	Ovarian	7d8d9d6c-b701-4eda-8e36-c36ca7c90903	51101	Brevibacillus agri	233	0.451071
TCGA	Ovarian	7d8d9d6c-b701-4eda-8e36-c36ca7c90903	515393	Pseudomonas yamanorum	88	0.0212248
TCGA	Ovarian	7d8d9d6c-b701-4eda-8e36-c36ca7c90903	562	Escherichia coli	13583	0.947602
TCGA	Ovarian	7d8d9d6c-b701-4eda-8e36-c36ca7c90903	573	Klebsiella pneumoniae	62	0.0295821
TCGA	Ovarian	7d8d9d6c-b701-4eda-8e36-c36ca7c90903	596154	Alicycliphilus denitrificans K601	27	0.00119213
TCGA	Ovarian	7d8d9d6c-b701-4eda-8e36-c36ca7c90903	71999	Kocuria palustris	14	0.000435946
TCGA	Ovarian	7d8d9d6c-b701-4eda-8e36-c36ca7c90903	729	Haemophilus parainfluenzae	26	0.00785588
TCGA	Ovarian	7d8d9d6c-b701-4eda-8e36-c36ca7c90903	741155	Pseudomonas alcaliphila JAB1	6	0.000914258
TCGA	Ovarian	7d8d9d6c-b701-4eda-8e36-c36ca7c90903	76775	Malassezia restricta	37	0.000974583
TCGA	Ovarian	7d8d9d6c-b701-4eda-8e36-c36ca7c90903	863372	Herbaspirillum huttiense	64	0.0462129
TCGA	Ovarian	7d8d9d6c-b701-4eda-8e36-c36ca7c90903	86664	Priestia flexa	120	0.112694
TCGA	Ovarian	7de8593c-b0fc-4a23-a1e9-9a066502777b	1274359	Pseudomonas sihuiensis	75	0.0126
TCGA	Ovarian	7de8593c-b0fc-4a23-a1e9-9a066502777b	1282	Staphylococcus epidermidis	74	0.244768
TCGA	Ovarian	7de8593c-b0fc-4a23-a1e9-9a066502777b	1290	Staphylococcus hominis	57	0.0315656
TCGA	Ovarian	7de8593c-b0fc-4a23-a1e9-9a066502777b	1397	Niallia circulans	110	0.0146825
TCGA	Ovarian	7de8593c-b0fc-4a23-a1e9-9a066502777b	1404	Priestia megaterium	193	0.0237658
TCGA	Ovarian	7de8593c-b0fc-4a23-a1e9-9a066502777b	147802	Lactobacillus iners	13	0.000497462
TCGA	Ovarian	7de8593c-b0fc-4a23-a1e9-9a066502777b	152682	Sphingomonas melonis	27	0.00697014
TCGA	Ovarian	7de8593c-b0fc-4a23-a1e9-9a066502777b	1747	Cutibacterium acnes	2432	0.144393
TCGA	Ovarian	7de8593c-b0fc-4a23-a1e9-9a066502777b	1773	Mycobacterium tuberculosis	3	0.041088
TCGA	Ovarian	7de8593c-b0fc-4a23-a1e9-9a066502777b	190721	Ralstonia insidiosa	449	0.66425
TCGA	Ovarian	7de8593c-b0fc-4a23-a1e9-9a066502777b	2047	Rothia dentocariosa	21	0.000763642
TCGA	Ovarian	7de8593c-b0fc-4a23-a1e9-9a066502777b	2057025	Spirosoma pollinicola	52	0.00521513
TCGA	Ovarian	7de8593c-b0fc-4a23-a1e9-9a066502777b	2057741	Bradyrhizobium sp SK17	30	0.00169313
TCGA	Ovarian	7de8593c-b0fc-4a23-a1e9-9a066502777b	2067572	Pseudomonas sp NC02	160	0.284881
TCGA	Ovarian	7de8593c-b0fc-4a23-a1e9-9a066502777b	2169583	Pseudomonas sp SXM 1	282	0.390662
TCGA	Ovarian	7de8593c-b0fc-4a23-a1e9-9a066502777b	2267833	Rhizobium oryzihabitans	30	0.0041373
TCGA	Ovarian	7de8593c-b0fc-4a23-a1e9-9a066502777b	2664899	Pseudomonas sp CFSAN084952	50	0.00480244
TCGA	Ovarian	7de8593c-b0fc-4a23-a1e9-9a066502777b	2730847	Pseudomonas sp ADAK13	14	0.204355
TCGA	Ovarian	7de8593c-b0fc-4a23-a1e9-9a066502777b	28132	Prevotella melaninogenica	17	0.00258353
TCGA	Ovarian	7de8593c-b0fc-4a23-a1e9-9a066502777b	29388	Staphylococcus capitis	60	0.0223767
TCGA	Ovarian	7de8593c-b0fc-4a23-a1e9-9a066502777b	294	Pseudomonas fluorescens	4044	0.905848
TCGA	Ovarian	7de8593c-b0fc-4a23-a1e9-9a066502777b	29466	Veillonella parvula	8	0.000995511
TCGA	Ovarian	7de8593c-b0fc-4a23-a1e9-9a066502777b	329	Ralstonia pickettii	15	0.117466
TCGA	Ovarian	7de8593c-b0fc-4a23-a1e9-9a066502777b	33011	Cutibacterium granulosum	10	0.00164296
TCGA	Ovarian	7de8593c-b0fc-4a23-a1e9-9a066502777b	34062	Moraxella osloensis	24	0.00337203
TCGA	Ovarian	7de8593c-b0fc-4a23-a1e9-9a066502777b	40214	Acinetobacter johnsonii	16	0.000959223
TCGA	Ovarian	7de8593c-b0fc-4a23-a1e9-9a066502777b	402626	Ralstonia pickettii	42	0.0739667
TCGA	Ovarian	7de8593c-b0fc-4a23-a1e9-9a066502777b	402626	Ralstonia pickettii 12J	24	0.0739667
TCGA	Ovarian	7de8593c-b0fc-4a23-a1e9-9a066502777b	40324	Stenotrophomonas maltophilia	48	0.00135869
TCGA	Ovarian	7de8593c-b0fc-4a23-a1e9-9a066502777b	428406	Ralstonia pickettii	49	0.0220758
TCGA	Ovarian	7de8593c-b0fc-4a23-a1e9-9a066502777b	428406	Ralstonia pickettii 12D	17	0.0220758
TCGA	Ovarian	7de8593c-b0fc-4a23-a1e9-9a066502777b	4896	Schizosaccharomyces pombe	36	0.000451745
TCGA	Ovarian	7de8593c-b0fc-4a23-a1e9-9a066502777b	51101	Brevibacillus agri	41	0.00611806
TCGA	Ovarian	7de8593c-b0fc-4a23-a1e9-9a066502777b	515393	Pseudomonas yamanorum	261	0.0129764
TCGA	Ovarian	7de8593c-b0fc-4a23-a1e9-9a066502777b	71999	Kocuria palustris	9	0.00119644
TCGA	Ovarian	7de8593c-b0fc-4a23-a1e9-9a066502777b	76775	Malassezia restricta	68	0.00157654
TCGA	Ovarian	7de8593c-b0fc-4a23-a1e9-9a066502777b	82995	Serratia grimesii	48	0.0242755
TCGA	Ovarian	7de8593c-b0fc-4a23-a1e9-9a066502777b	863372	Herbaspirillum huttiense	14	0.000711142
TCGA	Ovarian	7de8593c-b0fc-4a23-a1e9-9a066502777b	86664	Priestia flexa	27	0.00119956
TCGA	Ovarian	7e2f7b6d-46d7-4b37-86d8-354da4408713	1051973	Rhodococcus fascians D188	23	0.00213198
TCGA	Ovarian	7e2f7b6d-46d7-4b37-86d8-354da4408713	105219	Ralstonia mannitolilytica	96	0.0729236
TCGA	Ovarian	7e2f7b6d-46d7-4b37-86d8-354da4408713	106649	Acinetobacter guillouiae	42	0.00108471
TCGA	Ovarian	7e2f7b6d-46d7-4b37-86d8-354da4408713	10665	Tequatrovirus T4	678	0.9831
TCGA	Ovarian	7e2f7b6d-46d7-4b37-86d8-354da4408713	1076	Rhodopseudomonas palustris	105	0.00253475
TCGA	Ovarian	7e2f7b6d-46d7-4b37-86d8-354da4408713	108980	Acinetobacter ursingii	20	0.00474233
TCGA	Ovarian	7e2f7b6d-46d7-4b37-86d8-354da4408713	108981	Acinetobacter schindleri	25	0.00353178
TCGA	Ovarian	7e2f7b6d-46d7-4b37-86d8-354da4408713	1134687	Klebsiella michiganensis	381	0.594745
TCGA	Ovarian	7e2f7b6d-46d7-4b37-86d8-354da4408713	1234380	Cutibacterium acnes	9053	0.0103779
TCGA	Ovarian	7e2f7b6d-46d7-4b37-86d8-354da4408713	1234380	Cutibacterium acnes C1	5	0.0103779
TCGA	Ovarian	7e2f7b6d-46d7-4b37-86d8-354da4408713	123899	Bordetella trematum	20	0.000790297
TCGA	Ovarian	7e2f7b6d-46d7-4b37-86d8-354da4408713	1245	Leuconostoc mesenteroides	18	0.0027983
TCGA	Ovarian	7e2f7b6d-46d7-4b37-86d8-354da4408713	1260	Finegoldia magna	13	0.000477648
TCGA	Ovarian	7e2f7b6d-46d7-4b37-86d8-354da4408713	1270	Micrococcus luteus	193	0.253354
TCGA	Ovarian	7e2f7b6d-46d7-4b37-86d8-354da4408713	1274	Dermacoccus nishinomiyaensis	54	0.00310368
TCGA	Ovarian	7e2f7b6d-46d7-4b37-86d8-354da4408713	1274359	Pseudomonas sihuiensis	228	0.00625193
TCGA	Ovarian	7e2f7b6d-46d7-4b37-86d8-354da4408713	1282	Staphylococcus epidermidis	267	0.710892
TCGA	Ovarian	7e2f7b6d-46d7-4b37-86d8-354da4408713	1290	Staphylococcus hominis	657	0.722201
TCGA	Ovarian	7e2f7b6d-46d7-4b37-86d8-354da4408713	1302	Streptococcus gordonii	55	0.0133219
TCGA	Ovarian	7e2f7b6d-46d7-4b37-86d8-354da4408713	1305	Streptococcus sanguinis	45	0.00828584
TCGA	Ovarian	7e2f7b6d-46d7-4b37-86d8-354da4408713	134537	Paraburkholderia fungorum	68	0.00465993
TCGA	Ovarian	7e2f7b6d-46d7-4b37-86d8-354da4408713	1358	Lactococcus lactis	5	0.0175683
TCGA	Ovarian	7e2f7b6d-46d7-4b37-86d8-354da4408713	1359	Lactococcus cremoris	11	0.00115742
TCGA	Ovarian	7e2f7b6d-46d7-4b37-86d8-354da4408713	1360	Lactococcus lactis	9	0.00146845
TCGA	Ovarian	7e2f7b6d-46d7-4b37-86d8-354da4408713	1360	Lactococcus lactis subsp lactis	20	0.00146845
TCGA	Ovarian	7e2f7b6d-46d7-4b37-86d8-354da4408713	13690	Sphingobium yanoikuyae	55	0.0019335
TCGA	Ovarian	7e2f7b6d-46d7-4b37-86d8-354da4408713	139021	Dietzia psychralcaliphila	44	0.00765923
TCGA	Ovarian	7e2f7b6d-46d7-4b37-86d8-354da4408713	1396	Bacillus cereus	154	0.19601
TCGA	Ovarian	7e2f7b6d-46d7-4b37-86d8-354da4408713	1397	Niallia circulans	1607	0.545913
TCGA	Ovarian	7e2f7b6d-46d7-4b37-86d8-354da4408713	146827	Corynebacterium simulans	37	0.00770593
TCGA	Ovarian	7e2f7b6d-46d7-4b37-86d8-354da4408713	1471761	Novibacillus thermophilus	37	0.00235604
TCGA	Ovarian	7e2f7b6d-46d7-4b37-86d8-354da4408713	147802	Lactobacillus iners	365	0.316479
TCGA	Ovarian	7e2f7b6d-46d7-4b37-86d8-354da4408713	1479	Bacillus smithii	137	0.00114345
TCGA	Ovarian	7e2f7b6d-46d7-4b37-86d8-354da4408713	1491	Clostridium botulinum	54	0.0319969
TCGA	Ovarian	7e2f7b6d-46d7-4b37-86d8-354da4408713	1502	Clostridium perfringens	16	0.00291886
TCGA	Ovarian	7e2f7b6d-46d7-4b37-86d8-354da4408713	1528099	Lawsonella clevelandensis	71	0.0231606
TCGA	Ovarian	7e2f7b6d-46d7-4b37-86d8-354da4408713	1552759	Mycobacterium grossiae	14	0.00419238
TCGA	Ovarian	7e2f7b6d-46d7-4b37-86d8-354da4408713	156976	Corynebacterium riegelii	37	0.010897
TCGA	Ovarian	7e2f7b6d-46d7-4b37-86d8-354da4408713	161899	Corynebacterium singulare	29	0.0103698
TCGA	Ovarian	7e2f7b6d-46d7-4b37-86d8-354da4408713	164546	Cupriavidus taiwanensis	61	0.0818208
TCGA	Ovarian	7e2f7b6d-46d7-4b37-86d8-354da4408713	1655	Actinomyces naeslundii	26	0.011196
TCGA	Ovarian	7e2f7b6d-46d7-4b37-86d8-354da4408713	1658672	Ottowia sp oral taxon 894	25	0.000321326
TCGA	Ovarian	7e2f7b6d-46d7-4b37-86d8-354da4408713	1660	Schaalia odontolytica	22	0.000427609
TCGA	Ovarian	7e2f7b6d-46d7-4b37-86d8-354da4408713	1707785	Massilia sp WG5	16	0.000577017
TCGA	Ovarian	7e2f7b6d-46d7-4b37-86d8-354da4408713	1744	Propionibacterium freudenreichii	16	0.00817981
TCGA	Ovarian	7e2f7b6d-46d7-4b37-86d8-354da4408713	1747	Cutibacterium acnes	35593	0.194367
TCGA	Ovarian	7e2f7b6d-46d7-4b37-86d8-354da4408713	1766	Mycolicibacterium fortuitum	14	0.00178448
TCGA	Ovarian	7e2f7b6d-46d7-4b37-86d8-354da4408713	1773	Mycobacterium tuberculosis	15	0.170373
TCGA	Ovarian	7e2f7b6d-46d7-4b37-86d8-354da4408713	179636	Alicycliphilus denitrificans	4	0.00484845
TCGA	Ovarian	7e2f7b6d-46d7-4b37-86d8-354da4408713	1852374	Ezakiella massiliensis	30	0.0100195
TCGA	Ovarian	7e2f7b6d-46d7-4b37-86d8-354da4408713	190721	Ralstonia insidiosa	2609	0.438785
TCGA	Ovarian	7e2f7b6d-46d7-4b37-86d8-354da4408713	2047	Rothia dentocariosa	14	0.000807925
TCGA	Ovarian	7e2f7b6d-46d7-4b37-86d8-354da4408713	216816	Bifidobacterium longum	29	0.00149432
TCGA	Ovarian	7e2f7b6d-46d7-4b37-86d8-354da4408713	2184519	Hydrogenophaga sp NH 16	15	0.00272539
TCGA	Ovarian	7e2f7b6d-46d7-4b37-86d8-354da4408713	2267833	Rhizobium oryzihabitans	171	0.0954179
TCGA	Ovarian	7e2f7b6d-46d7-4b37-86d8-354da4408713	237258	Cloacibacterium normanense	78	0.0010132
TCGA	Ovarian	7e2f7b6d-46d7-4b37-86d8-354da4408713	247480	Anoxybacillus caldiproteolyticus	11	0.00316358
TCGA	Ovarian	7e2f7b6d-46d7-4b37-86d8-354da4408713	2500532	Paracoccus sp Arc7 R13	21	0.00273178
TCGA	Ovarian	7e2f7b6d-46d7-4b37-86d8-354da4408713	2502791	Salicibibacter halophilus	26	0.000974867
TCGA	Ovarian	7e2f7b6d-46d7-4b37-86d8-354da4408713	2702	Gardnerella vaginalis	67	0.00193297
TCGA	Ovarian	7e2f7b6d-46d7-4b37-86d8-354da4408713	2714924	Diaphorobacter sp HDW4A	6	0.00146975
TCGA	Ovarian	7e2f7b6d-46d7-4b37-86d8-354da4408713	2724619	Chryseobacterium sp NEB161	8	0.000167183
TCGA	Ovarian	7e2f7b6d-46d7-4b37-86d8-354da4408713	2725666	Mesorhizobium terrae	17	0.00104453
TCGA	Ovarian	7e2f7b6d-46d7-4b37-86d8-354da4408713	2751	Carnobacterium maltaromaticum	22	0.00126101
TCGA	Ovarian	7e2f7b6d-46d7-4b37-86d8-354da4408713	28025	Bifidobacterium animalis	13	0.00059762
TCGA	Ovarian	7e2f7b6d-46d7-4b37-86d8-354da4408713	28090	Acinetobacter lwoffii	24	0.0015266
TCGA	Ovarian	7e2f7b6d-46d7-4b37-86d8-354da4408713	28132	Prevotella melaninogenica	35	0.00171625
TCGA	Ovarian	7e2f7b6d-46d7-4b37-86d8-354da4408713	287	Pseudomonas aeruginosa	111	0.0509365
TCGA	Ovarian	7e2f7b6d-46d7-4b37-86d8-354da4408713	29379	Staphylococcus auricularis	23	0.00719432
TCGA	Ovarian	7e2f7b6d-46d7-4b37-86d8-354da4408713	29388	Staphylococcus capitis	53	0.126051
TCGA	Ovarian	7e2f7b6d-46d7-4b37-86d8-354da4408713	294	Pseudomonas fluorescens	181	0.0644944
TCGA	Ovarian	7e2f7b6d-46d7-4b37-86d8-354da4408713	29466	Veillonella parvula	63	0.000584537
TCGA	Ovarian	7e2f7b6d-46d7-4b37-86d8-354da4408713	294699	Anoxybacillus amylolyticus	1730	0.283133
TCGA	Ovarian	7e2f7b6d-46d7-4b37-86d8-354da4408713	303	Pseudomonas putida	62	0.0408883
TCGA	Ovarian	7e2f7b6d-46d7-4b37-86d8-354da4408713	314722	Pseudoxanthomonas suwonensis	4	0.000674704
TCGA	Ovarian	7e2f7b6d-46d7-4b37-86d8-354da4408713	316	Pseudomonas stutzeri	26	0.0793366
TCGA	Ovarian	7e2f7b6d-46d7-4b37-86d8-354da4408713	316055	Rhodopseudomonas palustris BisA53	8	0.000379773
TCGA	Ovarian	7e2f7b6d-46d7-4b37-86d8-354da4408713	316056	Rhodopseudomonas palustris	19	0.000795185
TCGA	Ovarian	7e2f7b6d-46d7-4b37-86d8-354da4408713	316056	Rhodopseudomonas palustris BisB18	10	0.000795185
TCGA	Ovarian	7e2f7b6d-46d7-4b37-86d8-354da4408713	316058	Rhodopseudomonas palustris	7	0.000844005
TCGA	Ovarian	7e2f7b6d-46d7-4b37-86d8-354da4408713	316058	Rhodopseudomonas palustris HaA2	16	0.000844005
TCGA	Ovarian	7e2f7b6d-46d7-4b37-86d8-354da4408713	329	Ralstonia pickettii	95	0.664213
TCGA	Ovarian	7e2f7b6d-46d7-4b37-86d8-354da4408713	33011	Cutibacterium granulosum	209	0.0504639
TCGA	Ovarian	7e2f7b6d-46d7-4b37-86d8-354da4408713	339	Xanthomonas campestris	23	0.6063
TCGA	Ovarian	7e2f7b6d-46d7-4b37-86d8-354da4408713	33934	Anoxybacillus flavithermus	427	0.0105637
TCGA	Ovarian	7e2f7b6d-46d7-4b37-86d8-354da4408713	340146	Exiguobacterium mexicanum	23	0.00176169
TCGA	Ovarian	7e2f7b6d-46d7-4b37-86d8-354da4408713	34062	Moraxella osloensis	397	0.0240657
TCGA	Ovarian	7e2f7b6d-46d7-4b37-86d8-354da4408713	35841	Caldibacillus thermoamylovorans	92	0.0194408
TCGA	Ovarian	7e2f7b6d-46d7-4b37-86d8-354da4408713	40214	Acinetobacter johnsonii	82	0.00735109
TCGA	Ovarian	7e2f7b6d-46d7-4b37-86d8-354da4408713	40215	Acinetobacter junii	34	0.00389418
TCGA	Ovarian	7e2f7b6d-46d7-4b37-86d8-354da4408713	402626	Ralstonia pickettii	240	0.377343
TCGA	Ovarian	7e2f7b6d-46d7-4b37-86d8-354da4408713	402626	Ralstonia pickettii 12J	664	0.377343
TCGA	Ovarian	7e2f7b6d-46d7-4b37-86d8-354da4408713	40324	Stenotrophomonas maltophilia	194	0.00824544
TCGA	Ovarian	7e2f7b6d-46d7-4b37-86d8-354da4408713	41276	Brevundimonas vesicularis	22	0.000615544
TCGA	Ovarian	7e2f7b6d-46d7-4b37-86d8-354da4408713	428406	Ralstonia pickettii	2036	0.166757
TCGA	Ovarian	7e2f7b6d-46d7-4b37-86d8-354da4408713	428406	Ralstonia pickettii 12D	841	0.166757
TCGA	Ovarian	7e2f7b6d-46d7-4b37-86d8-354da4408713	43675	Rothia mucilaginosa	29	0.00285608
TCGA	Ovarian	7e2f7b6d-46d7-4b37-86d8-354da4408713	43768	Corynebacterium matruchotii	28	0.0236988
TCGA	Ovarian	7e2f7b6d-46d7-4b37-86d8-354da4408713	44008	Enterococcus cecorum	70	0.0107857
TCGA	Ovarian	7e2f7b6d-46d7-4b37-86d8-354da4408713	46125	Abiotrophia defectiva	12	0.000918395
TCGA	Ovarian	7e2f7b6d-46d7-4b37-86d8-354da4408713	470	Acinetobacter baumannii	102	0.028724
TCGA	Ovarian	7e2f7b6d-46d7-4b37-86d8-354da4408713	47770	Lactobacillus crispatus	20	0.00308043
TCGA	Ovarian	7e2f7b6d-46d7-4b37-86d8-354da4408713	47885	Pseudomonas oryzihabitans	12	0.00380448
TCGA	Ovarian	7e2f7b6d-46d7-4b37-86d8-354da4408713	495	Neisseria elongata	20	0.00222642
TCGA	Ovarian	7e2f7b6d-46d7-4b37-86d8-354da4408713	498848	Thermus aquaticus Y51MC23	12	0.0138405
TCGA	Ovarian	7e2f7b6d-46d7-4b37-86d8-354da4408713	5007	Brettanomyces bruxellensis	58	0.0032146
TCGA	Ovarian	7e2f7b6d-46d7-4b37-86d8-354da4408713	510516	Aspergillus oryzae RIB40	21	0.00277929
TCGA	Ovarian	7e2f7b6d-46d7-4b37-86d8-354da4408713	51101	Brevibacillus agri	714	0.493883
TCGA	Ovarian	7e2f7b6d-46d7-4b37-86d8-354da4408713	515393	Pseudomonas yamanorum	173	0.007213
TCGA	Ovarian	7e2f7b6d-46d7-4b37-86d8-354da4408713	53458	Janibacter limosus	7	0.000705793
TCGA	Ovarian	7e2f7b6d-46d7-4b37-86d8-354da4408713	54005	Peptoniphilus harei	17	0.00114417
TCGA	Ovarian	7e2f7b6d-46d7-4b37-86d8-354da4408713	548	Klebsiella aerogenes	85	0.0328259
TCGA	Ovarian	7e2f7b6d-46d7-4b37-86d8-354da4408713	55601	Vibrio anguillarum	47	0.00168502
TCGA	Ovarian	7e2f7b6d-46d7-4b37-86d8-354da4408713	562	Escherichia coli	17688	0.693643
TCGA	Ovarian	7e2f7b6d-46d7-4b37-86d8-354da4408713	573	Klebsiella pneumoniae	379	0.00446934
TCGA	Ovarian	7e2f7b6d-46d7-4b37-86d8-354da4408713	596154	Alicycliphilus denitrificans	83	0.00531053
TCGA	Ovarian	7e2f7b6d-46d7-4b37-86d8-354da4408713	596154	Alicycliphilus denitrificans K601	40	0.00531053
TCGA	Ovarian	7e2f7b6d-46d7-4b37-86d8-354da4408713	642780	Marmoricola scoriae	56	0.206914
TCGA	Ovarian	7e2f7b6d-46d7-4b37-86d8-354da4408713	702967	Corynebacterium sp NML98 0116	13	0.00557194
TCGA	Ovarian	7e2f7b6d-46d7-4b37-86d8-354da4408713	71999	Kocuria palustris	90	0.0163136
TCGA	Ovarian	7e2f7b6d-46d7-4b37-86d8-354da4408713	729	Haemophilus parainfluenzae	33	0.00849756
TCGA	Ovarian	7e2f7b6d-46d7-4b37-86d8-354da4408713	743721	Pseudoxanthomonas suwonensis	36	0.000988577
TCGA	Ovarian	7e2f7b6d-46d7-4b37-86d8-354da4408713	743721	Pseudoxanthomonas suwonensis 11 1	10	0.000988577
TCGA	Ovarian	7e2f7b6d-46d7-4b37-86d8-354da4408713	76775	Malassezia restricta	701	0.330672
TCGA	Ovarian	7e2f7b6d-46d7-4b37-86d8-354da4408713	80866	Delftia acidovorans	244	0.110567
TCGA	Ovarian	7e2f7b6d-46d7-4b37-86d8-354da4408713	851	Fusobacterium nucleatum	11	0.00289909
TCGA	Ovarian	7e2f7b6d-46d7-4b37-86d8-354da4408713	863372	Herbaspirillum huttiense	204	0.712136
TCGA	Ovarian	7e2f7b6d-46d7-4b37-86d8-354da4408713	86664	Priestia flexa	318	0.102408
TCGA	Ovarian	7e2f7b6d-46d7-4b37-86d8-354da4408713	912801	Dietzia sp DQ12 45 1b	25	0.00375617
TCGA	Ovarian	80422946-6ccc-40bd-bf90-e2b9a159a826	104336	Microbacterium foliorum	15	0.00726214
TCGA	Ovarian	80422946-6ccc-40bd-bf90-e2b9a159a826	105219	Ralstonia mannitolilytica	9	0.0007133
TCGA	Ovarian	80422946-6ccc-40bd-bf90-e2b9a159a826	1173284	Pseudomonas sp R3 52 08	17	0.00544215
TCGA	Ovarian	80422946-6ccc-40bd-bf90-e2b9a159a826	1224164	Corynebacterium vitaeruminis DSM 20294	8	0.0117986
TCGA	Ovarian	80422946-6ccc-40bd-bf90-e2b9a159a826	1270	Micrococcus luteus	30	0.00225187
TCGA	Ovarian	80422946-6ccc-40bd-bf90-e2b9a159a826	128780	Stenotrophomonas acidaminiphila	5	0.00049166
TCGA	Ovarian	80422946-6ccc-40bd-bf90-e2b9a159a826	1305	Streptococcus sanguinis	9	0.00105082
TCGA	Ovarian	80422946-6ccc-40bd-bf90-e2b9a159a826	1335048	Frigidibacter mobilis	2	0.000258094
TCGA	Ovarian	80422946-6ccc-40bd-bf90-e2b9a159a826	134534	Acinetobacter gyllenbergii	55	0.0594569
TCGA	Ovarian	80422946-6ccc-40bd-bf90-e2b9a159a826	13690	Sphingobium yanoikuyae	19	0.000992481
TCGA	Ovarian	80422946-6ccc-40bd-bf90-e2b9a159a826	1396	Bacillus cereus	118	0.0209648
TCGA	Ovarian	80422946-6ccc-40bd-bf90-e2b9a159a826	1397	Niallia circulans	109	0.0251726
TCGA	Ovarian	80422946-6ccc-40bd-bf90-e2b9a159a826	1398	Weizmannia coagulans	57	0.01221
TCGA	Ovarian	80422946-6ccc-40bd-bf90-e2b9a159a826	1411621	Hymenobacter sedentarius	15	0.000194882
TCGA	Ovarian	80422946-6ccc-40bd-bf90-e2b9a159a826	1517	Thermoanaerobacterium thermosaccharolyticum	10	0.000812718
TCGA	Ovarian	80422946-6ccc-40bd-bf90-e2b9a159a826	1573711	Pseudomonas sp R76	12	0.00487098
TCGA	Ovarian	80422946-6ccc-40bd-bf90-e2b9a159a826	1582259	Gudongella oleilytica	15	0.000197394
TCGA	Ovarian	80422946-6ccc-40bd-bf90-e2b9a159a826	1583341	Pseudomonas cerasi	159	0.00144974
TCGA	Ovarian	80422946-6ccc-40bd-bf90-e2b9a159a826	158836	Enterobacter hormaechei	34	0.000857803
TCGA	Ovarian	80422946-6ccc-40bd-bf90-e2b9a159a826	162426	Microbacterium hominis	11	0.00384325
TCGA	Ovarian	80422946-6ccc-40bd-bf90-e2b9a159a826	1697053	Thiopseudomonas alkaliphila	380	0.000413441
TCGA	Ovarian	80422946-6ccc-40bd-bf90-e2b9a159a826	1747	Cutibacterium acnes	334	0.0669505
TCGA	Ovarian	80422946-6ccc-40bd-bf90-e2b9a159a826	1748	Acidipropionibacterium acidipropionici	23	0.000324002
TCGA	Ovarian	80422946-6ccc-40bd-bf90-e2b9a159a826	1773	Mycobacterium tuberculosis	2	0.00374582
TCGA	Ovarian	80422946-6ccc-40bd-bf90-e2b9a159a826	1774	Mycobacteroides chelonae	14	0.000832758
TCGA	Ovarian	80422946-6ccc-40bd-bf90-e2b9a159a826	1830	Rhodococcus ruber	11	0.00268059
TCGA	Ovarian	80422946-6ccc-40bd-bf90-e2b9a159a826	190721	Ralstonia insidiosa	591	0.468518
TCGA	Ovarian	80422946-6ccc-40bd-bf90-e2b9a159a826	2057741	Bradyrhizobium sp SK17	24	0.000900511
TCGA	Ovarian	80422946-6ccc-40bd-bf90-e2b9a159a826	2067572	Pseudomonas sp NC02	91	0.161706
TCGA	Ovarian	80422946-6ccc-40bd-bf90-e2b9a159a826	2067957	Methylobacterium sp DM1	11	0.00439956
TCGA	Ovarian	80422946-6ccc-40bd-bf90-e2b9a159a826	2169583	Pseudomonas sp SXM 1	258	0.149239
TCGA	Ovarian	80422946-6ccc-40bd-bf90-e2b9a159a826	223967	Methylorubrum populi	25	0.0272615
TCGA	Ovarian	80422946-6ccc-40bd-bf90-e2b9a159a826	237258	Cloacibacterium normanense	100	0.00816737
TCGA	Ovarian	80422946-6ccc-40bd-bf90-e2b9a159a826	2604941	Pseudomonas sp C27 2019	69	0.0576667
TCGA	Ovarian	80422946-6ccc-40bd-bf90-e2b9a159a826	260552	Microbulbifer agarilyticus	1	0.000333088
TCGA	Ovarian	80422946-6ccc-40bd-bf90-e2b9a159a826	2614639	Microbacterium lushaniae	8	0.0008216
TCGA	Ovarian	80422946-6ccc-40bd-bf90-e2b9a159a826	2664899	Pseudomonas sp CFSAN084952	15	0.00953038
TCGA	Ovarian	80422946-6ccc-40bd-bf90-e2b9a159a826	269660	Methylobacterium brachiatum	20	0.00736511
TCGA	Ovarian	80422946-6ccc-40bd-bf90-e2b9a159a826	2714934	Leucobacter insecticola	13	0.000478185
TCGA	Ovarian	80422946-6ccc-40bd-bf90-e2b9a159a826	272630	Methylorubrum extorquens	27	0.172867
TCGA	Ovarian	80422946-6ccc-40bd-bf90-e2b9a159a826	272630	Methylorubrum extorquens AM1	11	0.172867
TCGA	Ovarian	80422946-6ccc-40bd-bf90-e2b9a159a826	287	Pseudomonas aeruginosa	203	0.0390729
TCGA	Ovarian	80422946-6ccc-40bd-bf90-e2b9a159a826	29442	Pseudomonas tolaasii	174	0.00250742
TCGA	Ovarian	80422946-6ccc-40bd-bf90-e2b9a159a826	303	Pseudomonas putida	1083	0.294216
TCGA	Ovarian	80422946-6ccc-40bd-bf90-e2b9a159a826	314722	Pseudoxanthomonas suwonensis	11	0.00530789
TCGA	Ovarian	80422946-6ccc-40bd-bf90-e2b9a159a826	316	Pseudomonas stutzeri	652	0.00739498
TCGA	Ovarian	80422946-6ccc-40bd-bf90-e2b9a159a826	329	Ralstonia pickettii	7	0.0349628
TCGA	Ovarian	80422946-6ccc-40bd-bf90-e2b9a159a826	33905	Bifidobacterium thermophilum	30	0.00203196
TCGA	Ovarian	80422946-6ccc-40bd-bf90-e2b9a159a826	34062	Moraxella osloensis	28	0.00156811
TCGA	Ovarian	80422946-6ccc-40bd-bf90-e2b9a159a826	358	Agrobacterium tumefaciens	93	0.0392667
TCGA	Ovarian	80422946-6ccc-40bd-bf90-e2b9a159a826	35841	Caldibacillus thermoamylovorans	242	0.0693961
TCGA	Ovarian	80422946-6ccc-40bd-bf90-e2b9a159a826	36805	Microbacterium aurum	12	0.00585079
TCGA	Ovarian	80422946-6ccc-40bd-bf90-e2b9a159a826	380021	Pseudomonas protegens	40	0.00673255
TCGA	Ovarian	80422946-6ccc-40bd-bf90-e2b9a159a826	40214	Acinetobacter johnsonii	55	0.0103795
TCGA	Ovarian	80422946-6ccc-40bd-bf90-e2b9a159a826	402626	Ralstonia pickettii	19	0.0171665
TCGA	Ovarian	80422946-6ccc-40bd-bf90-e2b9a159a826	402626	Ralstonia pickettii 12J	19	0.0171665
TCGA	Ovarian	80422946-6ccc-40bd-bf90-e2b9a159a826	40324	Stenotrophomonas maltophilia	44	0.00369412
TCGA	Ovarian	80422946-6ccc-40bd-bf90-e2b9a159a826	408	Methylorubrum extorquens	32	0.416543
TCGA	Ovarian	80422946-6ccc-40bd-bf90-e2b9a159a826	418223	Methylobacterium phyllosphaerae	16	0.00709105
TCGA	Ovarian	80422946-6ccc-40bd-bf90-e2b9a159a826	428406	Ralstonia pickettii	47	0.0108677
TCGA	Ovarian	80422946-6ccc-40bd-bf90-e2b9a159a826	428406	Ralstonia pickettii 12D	7	0.0108677
TCGA	Ovarian	80422946-6ccc-40bd-bf90-e2b9a159a826	51101	Brevibacillus agri	25	0.00112322
TCGA	Ovarian	80422946-6ccc-40bd-bf90-e2b9a159a826	515393	Pseudomonas yamanorum	663	0.146884
TCGA	Ovarian	80422946-6ccc-40bd-bf90-e2b9a159a826	546874	Microlunatus sagamiharensis	9	0.00106167
TCGA	Ovarian	80422946-6ccc-40bd-bf90-e2b9a159a826	562	Escherichia coli	731	0.697405
TCGA	Ovarian	80422946-6ccc-40bd-bf90-e2b9a159a826	71999	Kocuria palustris	12	0.0004907
TCGA	Ovarian	80422946-6ccc-40bd-bf90-e2b9a159a826	743721	Pseudoxanthomonas suwonensis	3	0.00165714
TCGA	Ovarian	80422946-6ccc-40bd-bf90-e2b9a159a826	743721	Pseudoxanthomonas suwonensis 11 1	15	0.00165714
TCGA	Ovarian	80422946-6ccc-40bd-bf90-e2b9a159a826	75588	Pseudomonas libanensis	416	0.0143317
TCGA	Ovarian	80422946-6ccc-40bd-bf90-e2b9a159a826	76775	Malassezia restricta	29	0.000694605
TCGA	Ovarian	80422946-6ccc-40bd-bf90-e2b9a159a826	80866	Delftia acidovorans	40	0.00049469
TCGA	Ovarian	80422946-6ccc-40bd-bf90-e2b9a159a826	82995	Serratia grimesii	38	0.0468537
TCGA	Ovarian	80422946-6ccc-40bd-bf90-e2b9a159a826	85698	Achromobacter xylosoxidans	55	0.0161697
TCGA	Ovarian	80422946-6ccc-40bd-bf90-e2b9a159a826	86664	Priestia flexa	20	0.000340407
TCGA	Ovarian	80422946-6ccc-40bd-bf90-e2b9a159a826	904291	Microbacterium sediminis	75	0.0646611
TCGA	Ovarian	808d8dcb-f3e5-4d7e-8b70-90a254ebc4e2	105219	Ralstonia mannitolilytica	18	0.00129997
TCGA	Ovarian	808d8dcb-f3e5-4d7e-8b70-90a254ebc4e2	1072463	Microbacterium lemovicicum	19	0.00231281
TCGA	Ovarian	808d8dcb-f3e5-4d7e-8b70-90a254ebc4e2	1076	Rhodopseudomonas palustris	12	0.000991826
TCGA	Ovarian	808d8dcb-f3e5-4d7e-8b70-90a254ebc4e2	108980	Acinetobacter ursingii	24	0.00607886
TCGA	Ovarian	808d8dcb-f3e5-4d7e-8b70-90a254ebc4e2	108981	Acinetobacter schindleri	48	0.0029707
TCGA	Ovarian	808d8dcb-f3e5-4d7e-8b70-90a254ebc4e2	110937	Rathayibacter festucae	53	0.00208262
TCGA	Ovarian	808d8dcb-f3e5-4d7e-8b70-90a254ebc4e2	1173284	Pseudomonas sp R3 52 08	8	0.011892
TCGA	Ovarian	808d8dcb-f3e5-4d7e-8b70-90a254ebc4e2	1260	Finegoldia magna	14	0.000523125
TCGA	Ovarian	808d8dcb-f3e5-4d7e-8b70-90a254ebc4e2	1270	Micrococcus luteus	75	0.00573463
TCGA	Ovarian	808d8dcb-f3e5-4d7e-8b70-90a254ebc4e2	1274	Dermacoccus nishinomiyaensis	25	0.000419235
TCGA	Ovarian	808d8dcb-f3e5-4d7e-8b70-90a254ebc4e2	1274359	Pseudomonas sihuiensis	110	0.0439106
TCGA	Ovarian	808d8dcb-f3e5-4d7e-8b70-90a254ebc4e2	1280	Staphylococcus aureus	251	0.040708
TCGA	Ovarian	808d8dcb-f3e5-4d7e-8b70-90a254ebc4e2	1282	Staphylococcus epidermidis	256	0.770361
TCGA	Ovarian	808d8dcb-f3e5-4d7e-8b70-90a254ebc4e2	1283	Staphylococcus haemolyticus	18	0.0227601
TCGA	Ovarian	808d8dcb-f3e5-4d7e-8b70-90a254ebc4e2	1290	Staphylococcus hominis	253	0.167753
TCGA	Ovarian	808d8dcb-f3e5-4d7e-8b70-90a254ebc4e2	1292	Staphylococcus warneri	37	0.669246
TCGA	Ovarian	808d8dcb-f3e5-4d7e-8b70-90a254ebc4e2	1296	Mammaliicoccus sciuri	18	0.00102821
TCGA	Ovarian	808d8dcb-f3e5-4d7e-8b70-90a254ebc4e2	1303	Streptococcus oralis	11	0.044584
TCGA	Ovarian	808d8dcb-f3e5-4d7e-8b70-90a254ebc4e2	1305	Streptococcus sanguinis	22	0.00483025
TCGA	Ovarian	808d8dcb-f3e5-4d7e-8b70-90a254ebc4e2	1355477	Bradyrhizobium diazoefficiens	16	0.00588509
TCGA	Ovarian	808d8dcb-f3e5-4d7e-8b70-90a254ebc4e2	1359	Lactococcus cremoris	20	0.00132754
TCGA	Ovarian	808d8dcb-f3e5-4d7e-8b70-90a254ebc4e2	139021	Dietzia psychralcaliphila	17	0.00291143
TCGA	Ovarian	808d8dcb-f3e5-4d7e-8b70-90a254ebc4e2	1396	Bacillus cereus	876	0.0711297
TCGA	Ovarian	808d8dcb-f3e5-4d7e-8b70-90a254ebc4e2	1397	Niallia circulans	213	0.0804437
TCGA	Ovarian	808d8dcb-f3e5-4d7e-8b70-90a254ebc4e2	1404	Priestia megaterium	119	0.00407812
TCGA	Ovarian	808d8dcb-f3e5-4d7e-8b70-90a254ebc4e2	147802	Lactobacillus iners	12	0.000774563
TCGA	Ovarian	808d8dcb-f3e5-4d7e-8b70-90a254ebc4e2	1491	Clostridium botulinum	50	0.00167019
TCGA	Ovarian	808d8dcb-f3e5-4d7e-8b70-90a254ebc4e2	1517554	Sphingomonas sp HMP9	11	0.00209096
TCGA	Ovarian	808d8dcb-f3e5-4d7e-8b70-90a254ebc4e2	152682	Sphingomonas melonis	29	0.00231672
TCGA	Ovarian	808d8dcb-f3e5-4d7e-8b70-90a254ebc4e2	156978	Corynebacterium imitans	14	0.0074016
TCGA	Ovarian	808d8dcb-f3e5-4d7e-8b70-90a254ebc4e2	1596	Lactobacillus gasseri	128	0.0251139
TCGA	Ovarian	808d8dcb-f3e5-4d7e-8b70-90a254ebc4e2	1667168	Dermabacter jinjuensis	47	0.00285333
TCGA	Ovarian	808d8dcb-f3e5-4d7e-8b70-90a254ebc4e2	1747	Cutibacterium acnes	6318	0.182622
TCGA	Ovarian	808d8dcb-f3e5-4d7e-8b70-90a254ebc4e2	190721	Ralstonia insidiosa	1289	0.142179
TCGA	Ovarian	808d8dcb-f3e5-4d7e-8b70-90a254ebc4e2	1961362	Sphingomonas sp NIC1	4	0.00185505
TCGA	Ovarian	808d8dcb-f3e5-4d7e-8b70-90a254ebc4e2	2047	Rothia dentocariosa	14	0.00311743
TCGA	Ovarian	808d8dcb-f3e5-4d7e-8b70-90a254ebc4e2	2057741	Bradyrhizobium sp SK17	57	0.00560328
TCGA	Ovarian	808d8dcb-f3e5-4d7e-8b70-90a254ebc4e2	2067572	Pseudomonas sp NC02	107	0.0296032
TCGA	Ovarian	808d8dcb-f3e5-4d7e-8b70-90a254ebc4e2	2082188	Sphingobium sp YG1	22	0.000566324
TCGA	Ovarian	808d8dcb-f3e5-4d7e-8b70-90a254ebc4e2	216778	Stenotrophomonas rhizophila	9	0.000453692
TCGA	Ovarian	808d8dcb-f3e5-4d7e-8b70-90a254ebc4e2	216816	Bifidobacterium longum	201	0.0185172
TCGA	Ovarian	808d8dcb-f3e5-4d7e-8b70-90a254ebc4e2	2169583	Pseudomonas sp SXM 1	246	0.18602
TCGA	Ovarian	808d8dcb-f3e5-4d7e-8b70-90a254ebc4e2	223967	Methylorubrum populi	22	0.00186552
TCGA	Ovarian	808d8dcb-f3e5-4d7e-8b70-90a254ebc4e2	2267833	Rhizobium oryzihabitans	83	0.0111199
TCGA	Ovarian	808d8dcb-f3e5-4d7e-8b70-90a254ebc4e2	2306583	Halomonas sp JS92 SW72	37	0.00760199
TCGA	Ovarian	808d8dcb-f3e5-4d7e-8b70-90a254ebc4e2	237258	Cloacibacterium normanense	16	0.000338875
TCGA	Ovarian	808d8dcb-f3e5-4d7e-8b70-90a254ebc4e2	2480625	Plantibacter sp PA 3 X8	74	0.0047542
TCGA	Ovarian	808d8dcb-f3e5-4d7e-8b70-90a254ebc4e2	2487072	Epilithonimonas vandammei	8	0.0002355
TCGA	Ovarian	808d8dcb-f3e5-4d7e-8b70-90a254ebc4e2	2500532	Paracoccus sp Arc7 R13	19	0.0126092
TCGA	Ovarian	808d8dcb-f3e5-4d7e-8b70-90a254ebc4e2	2565555	Sphingomonas sp PAMC26645	23	0.00509007
TCGA	Ovarian	808d8dcb-f3e5-4d7e-8b70-90a254ebc4e2	2582905	Nocardioides sp S 1144	22	0.00870731
TCGA	Ovarian	808d8dcb-f3e5-4d7e-8b70-90a254ebc4e2	266940	Kineococcus radiotolerans SRS30216 ATCC BAA 149	44	0.00175173
TCGA	Ovarian	808d8dcb-f3e5-4d7e-8b70-90a254ebc4e2	269660	Methylobacterium brachiatum	28	0.00479452
TCGA	Ovarian	808d8dcb-f3e5-4d7e-8b70-90a254ebc4e2	2714939	Nocardioides sp HDW12B	13	0.00390315
TCGA	Ovarian	808d8dcb-f3e5-4d7e-8b70-90a254ebc4e2	272630	Methylorubrum extorquens	3	0.00915908
TCGA	Ovarian	808d8dcb-f3e5-4d7e-8b70-90a254ebc4e2	272630	Methylorubrum extorquens AM1	8	0.00915908
TCGA	Ovarian	808d8dcb-f3e5-4d7e-8b70-90a254ebc4e2	2728021	Duganella sp AF9R3	90	0.00147952
TCGA	Ovarian	808d8dcb-f3e5-4d7e-8b70-90a254ebc4e2	2730847	Pseudomonas sp ADAK13	12	0.0400569
TCGA	Ovarian	808d8dcb-f3e5-4d7e-8b70-90a254ebc4e2	273677	Microbacterium oleivorans	15	0.00695179
TCGA	Ovarian	808d8dcb-f3e5-4d7e-8b70-90a254ebc4e2	28037	Streptococcus mitis	38	0.00686207
TCGA	Ovarian	808d8dcb-f3e5-4d7e-8b70-90a254ebc4e2	28090	Acinetobacter lwoffii	25	0.00108533
TCGA	Ovarian	808d8dcb-f3e5-4d7e-8b70-90a254ebc4e2	28132	Prevotella melaninogenica	21	0.00302277
TCGA	Ovarian	808d8dcb-f3e5-4d7e-8b70-90a254ebc4e2	287	Pseudomonas aeruginosa	128	0.110397
TCGA	Ovarian	808d8dcb-f3e5-4d7e-8b70-90a254ebc4e2	288000	Bradyrhizobium sp BTAi1	10	0.0078513
TCGA	Ovarian	808d8dcb-f3e5-4d7e-8b70-90a254ebc4e2	28985	Kluyveromyces lactis	31	0.00304498
TCGA	Ovarian	808d8dcb-f3e5-4d7e-8b70-90a254ebc4e2	29382	Staphylococcus cohnii	211	0.135497
TCGA	Ovarian	808d8dcb-f3e5-4d7e-8b70-90a254ebc4e2	29388	Staphylococcus capitis	114	0.302503
TCGA	Ovarian	808d8dcb-f3e5-4d7e-8b70-90a254ebc4e2	294	Pseudomonas fluorescens	429	0.628174
TCGA	Ovarian	808d8dcb-f3e5-4d7e-8b70-90a254ebc4e2	29442	Pseudomonas tolaasii	40	0.01512
TCGA	Ovarian	808d8dcb-f3e5-4d7e-8b70-90a254ebc4e2	29466	Veillonella parvula	30	0.00155502
TCGA	Ovarian	808d8dcb-f3e5-4d7e-8b70-90a254ebc4e2	303	Pseudomonas putida	467	0.792225
TCGA	Ovarian	808d8dcb-f3e5-4d7e-8b70-90a254ebc4e2	316	Pseudomonas stutzeri	204	0.814061
TCGA	Ovarian	808d8dcb-f3e5-4d7e-8b70-90a254ebc4e2	321846	Pseudomonas simiae	59	0.0415352
TCGA	Ovarian	808d8dcb-f3e5-4d7e-8b70-90a254ebc4e2	329	Ralstonia pickettii	10	0.228053
TCGA	Ovarian	808d8dcb-f3e5-4d7e-8b70-90a254ebc4e2	33011	Cutibacterium granulosum	27	0.0393725
TCGA	Ovarian	808d8dcb-f3e5-4d7e-8b70-90a254ebc4e2	34062	Moraxella osloensis	59	0.00836627
TCGA	Ovarian	808d8dcb-f3e5-4d7e-8b70-90a254ebc4e2	34073	Variovorax paradoxus	22	0.00469988
TCGA	Ovarian	808d8dcb-f3e5-4d7e-8b70-90a254ebc4e2	358220	Acidovorax sp KKS102	6	0.0019852
TCGA	Ovarian	808d8dcb-f3e5-4d7e-8b70-90a254ebc4e2	38289	Corynebacterium jeikeium	15	0.0110977
TCGA	Ovarian	808d8dcb-f3e5-4d7e-8b70-90a254ebc4e2	401472	Corynebacterium ureicelerivorans	47	0.043812
TCGA	Ovarian	808d8dcb-f3e5-4d7e-8b70-90a254ebc4e2	40214	Acinetobacter johnsonii	36	0.000355309
TCGA	Ovarian	808d8dcb-f3e5-4d7e-8b70-90a254ebc4e2	40215	Acinetobacter junii	49	0.00279469
TCGA	Ovarian	808d8dcb-f3e5-4d7e-8b70-90a254ebc4e2	402626	Ralstonia pickettii	151	0.0820535
TCGA	Ovarian	808d8dcb-f3e5-4d7e-8b70-90a254ebc4e2	402626	Ralstonia pickettii 12J	73	0.0820535
TCGA	Ovarian	808d8dcb-f3e5-4d7e-8b70-90a254ebc4e2	40324	Stenotrophomonas maltophilia	86	0.00383672
TCGA	Ovarian	808d8dcb-f3e5-4d7e-8b70-90a254ebc4e2	408	Methylorubrum extorquens	20	0.00196364
TCGA	Ovarian	808d8dcb-f3e5-4d7e-8b70-90a254ebc4e2	412690	Microterricola viridarii	33	0.00111381
TCGA	Ovarian	808d8dcb-f3e5-4d7e-8b70-90a254ebc4e2	428406	Ralstonia pickettii	46	0.0737645
TCGA	Ovarian	808d8dcb-f3e5-4d7e-8b70-90a254ebc4e2	428406	Ralstonia pickettii 12D	29	0.0737645
TCGA	Ovarian	808d8dcb-f3e5-4d7e-8b70-90a254ebc4e2	43675	Rothia mucilaginosa	31	0.00221908
TCGA	Ovarian	808d8dcb-f3e5-4d7e-8b70-90a254ebc4e2	45972	Staphylococcus pasteuri	17	0.015534
TCGA	Ovarian	808d8dcb-f3e5-4d7e-8b70-90a254ebc4e2	470	Acinetobacter baumannii	137	0.0322793
TCGA	Ovarian	808d8dcb-f3e5-4d7e-8b70-90a254ebc4e2	47770	Lactobacillus crispatus	14	0.00136849
TCGA	Ovarian	808d8dcb-f3e5-4d7e-8b70-90a254ebc4e2	47878	Pseudomonas azotoformans	15	0.00614004
TCGA	Ovarian	808d8dcb-f3e5-4d7e-8b70-90a254ebc4e2	4896	Schizosaccharomyces pombe	31	0.000664728
TCGA	Ovarian	808d8dcb-f3e5-4d7e-8b70-90a254ebc4e2	511	Alcaligenes faecalis	9	0.00868605
TCGA	Ovarian	808d8dcb-f3e5-4d7e-8b70-90a254ebc4e2	51101	Brevibacillus agri	84	0.0056673
TCGA	Ovarian	808d8dcb-f3e5-4d7e-8b70-90a254ebc4e2	515393	Pseudomonas yamanorum	504	0.0132415
TCGA	Ovarian	808d8dcb-f3e5-4d7e-8b70-90a254ebc4e2	546871	Friedmanniella luteola	18	0.00277094
TCGA	Ovarian	808d8dcb-f3e5-4d7e-8b70-90a254ebc4e2	55601	Vibrio anguillarum	26	0.0135312
TCGA	Ovarian	808d8dcb-f3e5-4d7e-8b70-90a254ebc4e2	562	Escherichia coli	1186	0.873033
TCGA	Ovarian	808d8dcb-f3e5-4d7e-8b70-90a254ebc4e2	573	Klebsiella pneumoniae	85	0.0178773
TCGA	Ovarian	808d8dcb-f3e5-4d7e-8b70-90a254ebc4e2	69666	Caulobacter mirabilis	13	0.00617627
TCGA	Ovarian	808d8dcb-f3e5-4d7e-8b70-90a254ebc4e2	702967	Corynebacterium sp NML98 0116	9	0.00617407
TCGA	Ovarian	808d8dcb-f3e5-4d7e-8b70-90a254ebc4e2	706439	Actinomyces sp oral taxon 171 str F0337	14	0.00662906
TCGA	Ovarian	808d8dcb-f3e5-4d7e-8b70-90a254ebc4e2	71999	Kocuria palustris	27	0.000905483
TCGA	Ovarian	808d8dcb-f3e5-4d7e-8b70-90a254ebc4e2	729	Haemophilus parainfluenzae	34	0.00492139
TCGA	Ovarian	808d8dcb-f3e5-4d7e-8b70-90a254ebc4e2	75588	Pseudomonas libanensis	33	0.0194061
TCGA	Ovarian	808d8dcb-f3e5-4d7e-8b70-90a254ebc4e2	76775	Malassezia restricta	316	0.0100409
TCGA	Ovarian	808d8dcb-f3e5-4d7e-8b70-90a254ebc4e2	80870	Acidovorax avenae subsp avenae	12	0.000517115
TCGA	Ovarian	808d8dcb-f3e5-4d7e-8b70-90a254ebc4e2	82995	Serratia grimesii	52	0.0212516
TCGA	Ovarian	808d8dcb-f3e5-4d7e-8b70-90a254ebc4e2	85698	Achromobacter xylosoxidans	40	0.00970039
TCGA	Ovarian	808d8dcb-f3e5-4d7e-8b70-90a254ebc4e2	863372	Herbaspirillum huttiense	34	0.00220494
TCGA	Ovarian	808d8dcb-f3e5-4d7e-8b70-90a254ebc4e2	86664	Priestia flexa	31	0.000801278
TCGA	Ovarian	808d8dcb-f3e5-4d7e-8b70-90a254ebc4e2	912801	Dietzia sp DQ12 45 1b	20	0.00123587
TCGA	Ovarian	808d8dcb-f3e5-4d7e-8b70-90a254ebc4e2	95486	Burkholderia cenocepacia	18	0.00152639
TCGA	Ovarian	808d8dcb-f3e5-4d7e-8b70-90a254ebc4e2	983917	Rubrivivax gelatinosus IL144	5	0.000386615
TCGA	Ovarian	82abd810-1a10-4eb8-911f-6393b01249fa	1076	Rhodopseudomonas palustris	33	0.00344364
TCGA	Ovarian	82abd810-1a10-4eb8-911f-6393b01249fa	1123519	Pseudomonas stutzeri	4	0.32421
TCGA	Ovarian	82abd810-1a10-4eb8-911f-6393b01249fa	1123519	Pseudomonas stutzeri DSM 10701	41	0.32421
TCGA	Ovarian	82abd810-1a10-4eb8-911f-6393b01249fa	1173284	Pseudomonas sp R3 52 08	12	0.00257151
TCGA	Ovarian	82abd810-1a10-4eb8-911f-6393b01249fa	119219	Cupriavidus metallidurans	24	0.00106901
TCGA	Ovarian	82abd810-1a10-4eb8-911f-6393b01249fa	1270	Micrococcus luteus	23	0.00773367
TCGA	Ovarian	82abd810-1a10-4eb8-911f-6393b01249fa	1274	Dermacoccus nishinomiyaensis	31	0.0114386
TCGA	Ovarian	82abd810-1a10-4eb8-911f-6393b01249fa	1274359	Pseudomonas sihuiensis	58	0.0548912
TCGA	Ovarian	82abd810-1a10-4eb8-911f-6393b01249fa	1280	Staphylococcus aureus	888	0.0463993
TCGA	Ovarian	82abd810-1a10-4eb8-911f-6393b01249fa	1282	Staphylococcus epidermidis	66	0.0145272
TCGA	Ovarian	82abd810-1a10-4eb8-911f-6393b01249fa	1290	Staphylococcus hominis	212	0.134119
TCGA	Ovarian	82abd810-1a10-4eb8-911f-6393b01249fa	1308	Streptococcus thermophilus	17	0.000897339
TCGA	Ovarian	82abd810-1a10-4eb8-911f-6393b01249fa	1313	Streptococcus pneumoniae	31	0.00451942
TCGA	Ovarian	82abd810-1a10-4eb8-911f-6393b01249fa	134534	Acinetobacter gyllenbergii	7	0.00251907
TCGA	Ovarian	82abd810-1a10-4eb8-911f-6393b01249fa	1397	Niallia circulans	279	0.0327431
TCGA	Ovarian	82abd810-1a10-4eb8-911f-6393b01249fa	1404	Priestia megaterium	315	0.00258901
TCGA	Ovarian	82abd810-1a10-4eb8-911f-6393b01249fa	147802	Lactobacillus iners	26	0.000818654
TCGA	Ovarian	82abd810-1a10-4eb8-911f-6393b01249fa	152682	Sphingomonas melonis	54	0.00708138
TCGA	Ovarian	82abd810-1a10-4eb8-911f-6393b01249fa	1747	Cutibacterium acnes	1283	0.053177
TCGA	Ovarian	82abd810-1a10-4eb8-911f-6393b01249fa	190721	Ralstonia insidiosa	742	0.379755
TCGA	Ovarian	82abd810-1a10-4eb8-911f-6393b01249fa	2047	Rothia dentocariosa	69	0.003141
TCGA	Ovarian	82abd810-1a10-4eb8-911f-6393b01249fa	2057741	Bradyrhizobium sp SK17	70	0.0115004
TCGA	Ovarian	82abd810-1a10-4eb8-911f-6393b01249fa	2067572	Pseudomonas sp NC02	293	0.156465
TCGA	Ovarian	82abd810-1a10-4eb8-911f-6393b01249fa	2169583	Pseudomonas sp SXM 1	727	0.0369221
TCGA	Ovarian	82abd810-1a10-4eb8-911f-6393b01249fa	2267833	Rhizobium oryzihabitans	57	0.0468653
TCGA	Ovarian	82abd810-1a10-4eb8-911f-6393b01249fa	2306583	Halomonas sp JS92 SW72	38	0.0131982
TCGA	Ovarian	82abd810-1a10-4eb8-911f-6393b01249fa	237258	Cloacibacterium normanense	20	0.000189645
TCGA	Ovarian	82abd810-1a10-4eb8-911f-6393b01249fa	253237	Pseudomonas sp phDV1	9	0.00480185
TCGA	Ovarian	82abd810-1a10-4eb8-911f-6393b01249fa	2730847	Pseudomonas sp ADAK13	34	0.407699
TCGA	Ovarian	82abd810-1a10-4eb8-911f-6393b01249fa	28090	Acinetobacter lwoffii	26	0.00343124
TCGA	Ovarian	82abd810-1a10-4eb8-911f-6393b01249fa	287	Pseudomonas aeruginosa	253	0.52041
TCGA	Ovarian	82abd810-1a10-4eb8-911f-6393b01249fa	29388	Staphylococcus capitis	106	0.0406407
TCGA	Ovarian	82abd810-1a10-4eb8-911f-6393b01249fa	294	Pseudomonas fluorescens	631	0.903195
TCGA	Ovarian	82abd810-1a10-4eb8-911f-6393b01249fa	29442	Pseudomonas tolaasii	41	0.0282939
TCGA	Ovarian	82abd810-1a10-4eb8-911f-6393b01249fa	29466	Veillonella parvula	20	0.000302793
TCGA	Ovarian	82abd810-1a10-4eb8-911f-6393b01249fa	301	Pseudomonas oleovorans	11	0.0499252
TCGA	Ovarian	82abd810-1a10-4eb8-911f-6393b01249fa	303	Pseudomonas putida	714	0.373356
TCGA	Ovarian	82abd810-1a10-4eb8-911f-6393b01249fa	316	Pseudomonas stutzeri	83	0.338242
TCGA	Ovarian	82abd810-1a10-4eb8-911f-6393b01249fa	321846	Pseudomonas simiae	11	0.00636002
TCGA	Ovarian	82abd810-1a10-4eb8-911f-6393b01249fa	329	Ralstonia pickettii	28	0.162815
TCGA	Ovarian	82abd810-1a10-4eb8-911f-6393b01249fa	33011	Cutibacterium granulosum	20	0.00124999
TCGA	Ovarian	82abd810-1a10-4eb8-911f-6393b01249fa	340	Xanthomonas campestris pv campestris	70	0.00700733
TCGA	Ovarian	82abd810-1a10-4eb8-911f-6393b01249fa	34062	Moraxella osloensis	17	0.00168245
TCGA	Ovarian	82abd810-1a10-4eb8-911f-6393b01249fa	34073	Variovorax paradoxus	24	0.00262733
TCGA	Ovarian	82abd810-1a10-4eb8-911f-6393b01249fa	363952	Comamonas thiooxydans	56	0.00483401
TCGA	Ovarian	82abd810-1a10-4eb8-911f-6393b01249fa	40214	Acinetobacter johnsonii	56	0.00248409
TCGA	Ovarian	82abd810-1a10-4eb8-911f-6393b01249fa	40215	Acinetobacter junii	33	0.000732076
TCGA	Ovarian	82abd810-1a10-4eb8-911f-6393b01249fa	402626	Ralstonia pickettii	39	0.0443388
TCGA	Ovarian	82abd810-1a10-4eb8-911f-6393b01249fa	402626	Ralstonia pickettii 12J	63	0.0443388
TCGA	Ovarian	82abd810-1a10-4eb8-911f-6393b01249fa	40324	Stenotrophomonas maltophilia	74	0.00250979
TCGA	Ovarian	82abd810-1a10-4eb8-911f-6393b01249fa	428406	Ralstonia pickettii	94	0.00551149
TCGA	Ovarian	82abd810-1a10-4eb8-911f-6393b01249fa	428406	Ralstonia pickettii 12D	28	0.00551149
TCGA	Ovarian	82abd810-1a10-4eb8-911f-6393b01249fa	43675	Rothia mucilaginosa	9	0.000580728
TCGA	Ovarian	82abd810-1a10-4eb8-911f-6393b01249fa	45972	Staphylococcus pasteuri	21	0.00309812
TCGA	Ovarian	82abd810-1a10-4eb8-911f-6393b01249fa	47770	Lactobacillus crispatus	23	0.00135991
TCGA	Ovarian	82abd810-1a10-4eb8-911f-6393b01249fa	47878	Pseudomonas azotoformans	25	0.0287078
TCGA	Ovarian	82abd810-1a10-4eb8-911f-6393b01249fa	4896	Schizosaccharomyces pombe	62	0.000928832
TCGA	Ovarian	82abd810-1a10-4eb8-911f-6393b01249fa	51101	Brevibacillus agri	93	0.00489564
TCGA	Ovarian	82abd810-1a10-4eb8-911f-6393b01249fa	515393	Pseudomonas yamanorum	621	0.0329567
TCGA	Ovarian	82abd810-1a10-4eb8-911f-6393b01249fa	562	Escherichia coli	21904	0.603894
TCGA	Ovarian	82abd810-1a10-4eb8-911f-6393b01249fa	573	Klebsiella pneumoniae	59	0.0028453
TCGA	Ovarian	82abd810-1a10-4eb8-911f-6393b01249fa	69665	Caulobacter sp FWC26	12	0.00308741
TCGA	Ovarian	82abd810-1a10-4eb8-911f-6393b01249fa	71999	Kocuria palustris	14	0.00104262
TCGA	Ovarian	82abd810-1a10-4eb8-911f-6393b01249fa	75588	Pseudomonas libanensis	50	0.0721269
TCGA	Ovarian	82abd810-1a10-4eb8-911f-6393b01249fa	76775	Malassezia restricta	201	0.00460748
TCGA	Ovarian	82abd810-1a10-4eb8-911f-6393b01249fa	82995	Serratia grimesii	61	0.0201666
TCGA	Ovarian	82abd810-1a10-4eb8-911f-6393b01249fa	85698	Achromobacter xylosoxidans	38	0.0320474
TCGA	Ovarian	82abd810-1a10-4eb8-911f-6393b01249fa	86664	Priestia flexa	37	0.000313291
TCGA	Ovarian	8326bd93-55f7-49be-a164-edfb435de3b5	105219	Ralstonia mannitolilytica	15	0.00117352
TCGA	Ovarian	8326bd93-55f7-49be-a164-edfb435de3b5	1270	Micrococcus luteus	61	0.00798994
TCGA	Ovarian	8326bd93-55f7-49be-a164-edfb435de3b5	1274	Dermacoccus nishinomiyaensis	16	0.000772234
TCGA	Ovarian	8326bd93-55f7-49be-a164-edfb435de3b5	1274359	Pseudomonas sihuiensis	14	0.00424904
TCGA	Ovarian	8326bd93-55f7-49be-a164-edfb435de3b5	1282	Staphylococcus epidermidis	53	0.248617
TCGA	Ovarian	8326bd93-55f7-49be-a164-edfb435de3b5	1290	Staphylococcus hominis	30	0.0302238
TCGA	Ovarian	8326bd93-55f7-49be-a164-edfb435de3b5	1358	Lactococcus lactis	25	0.0018626
TCGA	Ovarian	8326bd93-55f7-49be-a164-edfb435de3b5	139021	Dietzia psychralcaliphila	12	0.00128737
TCGA	Ovarian	8326bd93-55f7-49be-a164-edfb435de3b5	1396	Bacillus cereus	383	0.277626
TCGA	Ovarian	8326bd93-55f7-49be-a164-edfb435de3b5	1397	Niallia circulans	166	0.164533
TCGA	Ovarian	8326bd93-55f7-49be-a164-edfb435de3b5	152682	Sphingomonas melonis	23	0.00139823
TCGA	Ovarian	8326bd93-55f7-49be-a164-edfb435de3b5	1573711	Pseudomonas sp R76	51	0.00493277
TCGA	Ovarian	8326bd93-55f7-49be-a164-edfb435de3b5	1747	Cutibacterium acnes	895	0.248247
TCGA	Ovarian	8326bd93-55f7-49be-a164-edfb435de3b5	1773	Mycobacterium tuberculosis	2	0.0149984
TCGA	Ovarian	8326bd93-55f7-49be-a164-edfb435de3b5	190721	Ralstonia insidiosa	442	0.242284
TCGA	Ovarian	8326bd93-55f7-49be-a164-edfb435de3b5	2057741	Bradyrhizobium sp SK17	29	0.00685381
TCGA	Ovarian	8326bd93-55f7-49be-a164-edfb435de3b5	2067572	Pseudomonas sp NC02	180	0.537929
TCGA	Ovarian	8326bd93-55f7-49be-a164-edfb435de3b5	2169583	Pseudomonas sp SXM 1	469	0.21511
TCGA	Ovarian	8326bd93-55f7-49be-a164-edfb435de3b5	2184519	Hydrogenophaga sp NH 16	9	0.000443156
TCGA	Ovarian	8326bd93-55f7-49be-a164-edfb435de3b5	2267833	Rhizobium oryzihabitans	21	0.00145408
TCGA	Ovarian	8326bd93-55f7-49be-a164-edfb435de3b5	237258	Cloacibacterium normanense	16	0.00117775
TCGA	Ovarian	8326bd93-55f7-49be-a164-edfb435de3b5	2487072	Epilithonimonas vandammei	68	0.00234444
TCGA	Ovarian	8326bd93-55f7-49be-a164-edfb435de3b5	2579977	Brevundimonas sp SGAir0440	20	0.00060778
TCGA	Ovarian	8326bd93-55f7-49be-a164-edfb435de3b5	2724619	Chryseobacterium sp NEB161	7	0.00127412
TCGA	Ovarian	8326bd93-55f7-49be-a164-edfb435de3b5	2730847	Pseudomonas sp ADAK13	17	0.411862
TCGA	Ovarian	8326bd93-55f7-49be-a164-edfb435de3b5	28090	Acinetobacter lwoffii	15	0.000902419
TCGA	Ovarian	8326bd93-55f7-49be-a164-edfb435de3b5	287	Pseudomonas aeruginosa	183	0.115173
TCGA	Ovarian	8326bd93-55f7-49be-a164-edfb435de3b5	29385	Staphylococcus saprophyticus	42	0.109449
TCGA	Ovarian	8326bd93-55f7-49be-a164-edfb435de3b5	29388	Staphylococcus capitis	98	0.688235
TCGA	Ovarian	8326bd93-55f7-49be-a164-edfb435de3b5	294	Pseudomonas fluorescens	1811	0.807946
TCGA	Ovarian	8326bd93-55f7-49be-a164-edfb435de3b5	303	Pseudomonas putida	442	0.805581
TCGA	Ovarian	8326bd93-55f7-49be-a164-edfb435de3b5	33011	Cutibacterium granulosum	47	0.00609109
TCGA	Ovarian	8326bd93-55f7-49be-a164-edfb435de3b5	34062	Moraxella osloensis	698	0.265337
TCGA	Ovarian	8326bd93-55f7-49be-a164-edfb435de3b5	399736	Agrococcus jejuensis	5	0.00067008
TCGA	Ovarian	8326bd93-55f7-49be-a164-edfb435de3b5	40214	Acinetobacter johnsonii	25	0.00048405
TCGA	Ovarian	8326bd93-55f7-49be-a164-edfb435de3b5	402626	Ralstonia pickettii 12J	128	0.034644
TCGA	Ovarian	8326bd93-55f7-49be-a164-edfb435de3b5	40324	Stenotrophomonas maltophilia	52	0.00655163
TCGA	Ovarian	8326bd93-55f7-49be-a164-edfb435de3b5	421525	Kaistella haifensis	652	0.0514956
TCGA	Ovarian	8326bd93-55f7-49be-a164-edfb435de3b5	470	Acinetobacter baumannii	51	0.0236195
TCGA	Ovarian	8326bd93-55f7-49be-a164-edfb435de3b5	47878	Pseudomonas azotoformans	17	0.00498413
TCGA	Ovarian	8326bd93-55f7-49be-a164-edfb435de3b5	47883	Pseudomonas synxantha	43	0.00336376
TCGA	Ovarian	8326bd93-55f7-49be-a164-edfb435de3b5	51101	Brevibacillus agri	40	0.00771224
TCGA	Ovarian	8326bd93-55f7-49be-a164-edfb435de3b5	515393	Pseudomonas yamanorum	372	0.0255708
TCGA	Ovarian	8326bd93-55f7-49be-a164-edfb435de3b5	536441	Chryseobacterium taklimakanense	31	0.00318456
TCGA	Ovarian	8326bd93-55f7-49be-a164-edfb435de3b5	573	Klebsiella pneumoniae	3052	0.00351986
TCGA	Ovarian	8326bd93-55f7-49be-a164-edfb435de3b5	71999	Kocuria palustris	17	0.00111811
TCGA	Ovarian	8326bd93-55f7-49be-a164-edfb435de3b5	741155	Pseudomonas alcaliphila JAB1	15	0.0048829
TCGA	Ovarian	8326bd93-55f7-49be-a164-edfb435de3b5	75588	Pseudomonas libanensis	23	0.0847858
TCGA	Ovarian	8326bd93-55f7-49be-a164-edfb435de3b5	76775	Malassezia restricta	176	0.0772925
TCGA	Ovarian	8326bd93-55f7-49be-a164-edfb435de3b5	82995	Serratia grimesii	43	0.0126084
TCGA	Ovarian	8326bd93-55f7-49be-a164-edfb435de3b5	85698	Achromobacter xylosoxidans	26	0.00257033
TCGA	Ovarian	8326bd93-55f7-49be-a164-edfb435de3b5	86664	Priestia flexa	61	0.000584038
TCGA	Ovarian	8455c6c2-16c8-47ce-80d2-6925795285f2	1051973	Rhodococcus fascians D188	15	0.000621877
TCGA	Ovarian	8455c6c2-16c8-47ce-80d2-6925795285f2	105219	Ralstonia mannitolilytica	25	0.000847584
TCGA	Ovarian	8455c6c2-16c8-47ce-80d2-6925795285f2	108980	Acinetobacter ursingii	14	0.000514311
TCGA	Ovarian	8455c6c2-16c8-47ce-80d2-6925795285f2	1270	Micrococcus luteus	117	0.0375767
TCGA	Ovarian	8455c6c2-16c8-47ce-80d2-6925795285f2	1282	Staphylococcus epidermidis	78	0.0231252
TCGA	Ovarian	8455c6c2-16c8-47ce-80d2-6925795285f2	1283	Staphylococcus haemolyticus	19	0.0200206
TCGA	Ovarian	8455c6c2-16c8-47ce-80d2-6925795285f2	1290	Staphylococcus hominis	34	0.0197644
TCGA	Ovarian	8455c6c2-16c8-47ce-80d2-6925795285f2	1303	Streptococcus oralis	12	0.00147336
TCGA	Ovarian	8455c6c2-16c8-47ce-80d2-6925795285f2	1305	Streptococcus sanguinis	16	0.000584754
TCGA	Ovarian	8455c6c2-16c8-47ce-80d2-6925795285f2	134534	Acinetobacter gyllenbergii	11	0.00304433
TCGA	Ovarian	8455c6c2-16c8-47ce-80d2-6925795285f2	1396	Bacillus cereus	630	0.0342709
TCGA	Ovarian	8455c6c2-16c8-47ce-80d2-6925795285f2	1397	Niallia circulans	413	0.182703
TCGA	Ovarian	8455c6c2-16c8-47ce-80d2-6925795285f2	1404	Priestia megaterium	87	0.0148741
TCGA	Ovarian	8455c6c2-16c8-47ce-80d2-6925795285f2	1491	Clostridium botulinum	27	0.00186526
TCGA	Ovarian	8455c6c2-16c8-47ce-80d2-6925795285f2	1545044	Paracoccus sanguinis	26	0.00156849
TCGA	Ovarian	8455c6c2-16c8-47ce-80d2-6925795285f2	1573711	Pseudomonas sp R76	51	0.00275347
TCGA	Ovarian	8455c6c2-16c8-47ce-80d2-6925795285f2	1680	Bifidobacterium adolescentis	13	0.00663762
TCGA	Ovarian	8455c6c2-16c8-47ce-80d2-6925795285f2	1747	Cutibacterium acnes	4279	0.151893
TCGA	Ovarian	8455c6c2-16c8-47ce-80d2-6925795285f2	1773	Mycobacterium tuberculosis	5	0.0855303
TCGA	Ovarian	8455c6c2-16c8-47ce-80d2-6925795285f2	190721	Ralstonia insidiosa	996	0.462052
TCGA	Ovarian	8455c6c2-16c8-47ce-80d2-6925795285f2	199591	Brevibacterium luteolum	13	0.000478319
TCGA	Ovarian	8455c6c2-16c8-47ce-80d2-6925795285f2	2067572	Pseudomonas sp NC02	146	0.157243
TCGA	Ovarian	8455c6c2-16c8-47ce-80d2-6925795285f2	2169583	Pseudomonas sp SXM 1	395	0.253547
TCGA	Ovarian	8455c6c2-16c8-47ce-80d2-6925795285f2	2306583	Halomonas sp JS92 SW72	14	0.0084365
TCGA	Ovarian	8455c6c2-16c8-47ce-80d2-6925795285f2	237258	Cloacibacterium normanense	25	0.00013609
TCGA	Ovarian	8455c6c2-16c8-47ce-80d2-6925795285f2	2500532	Paracoccus sp Arc7 R13	9	0.001083
TCGA	Ovarian	8455c6c2-16c8-47ce-80d2-6925795285f2	2594913	Corynebacterium sanguinis	51	0.0394382
TCGA	Ovarian	8455c6c2-16c8-47ce-80d2-6925795285f2	2730847	Pseudomonas sp ADAK13	15	0.137217
TCGA	Ovarian	8455c6c2-16c8-47ce-80d2-6925795285f2	285	Comamonas testosteroni	100	0.0128542
TCGA	Ovarian	8455c6c2-16c8-47ce-80d2-6925795285f2	287	Pseudomonas aeruginosa	193	0.162011
TCGA	Ovarian	8455c6c2-16c8-47ce-80d2-6925795285f2	28901	Salmonella enterica	28	0.0208875
TCGA	Ovarian	8455c6c2-16c8-47ce-80d2-6925795285f2	29382	Staphylococcus cohnii	43	0.00157641
TCGA	Ovarian	8455c6c2-16c8-47ce-80d2-6925795285f2	29388	Staphylococcus capitis	30	0.00943974
TCGA	Ovarian	8455c6c2-16c8-47ce-80d2-6925795285f2	294	Pseudomonas fluorescens	1645	0.835979
TCGA	Ovarian	8455c6c2-16c8-47ce-80d2-6925795285f2	29442	Pseudomonas tolaasii	6	0.00316202
TCGA	Ovarian	8455c6c2-16c8-47ce-80d2-6925795285f2	303	Pseudomonas putida	574	0.250472
TCGA	Ovarian	8455c6c2-16c8-47ce-80d2-6925795285f2	34062	Moraxella osloensis	54	0.00982438
TCGA	Ovarian	8455c6c2-16c8-47ce-80d2-6925795285f2	380021	Pseudomonas protegens	23	0.00271419
TCGA	Ovarian	8455c6c2-16c8-47ce-80d2-6925795285f2	38302	Corynebacterium mycetoides	12	0.0173919
TCGA	Ovarian	8455c6c2-16c8-47ce-80d2-6925795285f2	401472	Corynebacterium ureicelerivorans	38	0.0186462
TCGA	Ovarian	8455c6c2-16c8-47ce-80d2-6925795285f2	40214	Acinetobacter johnsonii	21	0.00293826
TCGA	Ovarian	8455c6c2-16c8-47ce-80d2-6925795285f2	40215	Acinetobacter junii	340	0.0326144
TCGA	Ovarian	8455c6c2-16c8-47ce-80d2-6925795285f2	402626	Ralstonia pickettii 12J	133	0.0463273
TCGA	Ovarian	8455c6c2-16c8-47ce-80d2-6925795285f2	40324	Stenotrophomonas maltophilia	57	0.00352915
TCGA	Ovarian	8455c6c2-16c8-47ce-80d2-6925795285f2	43675	Rothia mucilaginosa	18	0.00135786
TCGA	Ovarian	8455c6c2-16c8-47ce-80d2-6925795285f2	43990	Corynebacterium segmentosum	36	0.0183519
TCGA	Ovarian	8455c6c2-16c8-47ce-80d2-6925795285f2	470	Acinetobacter baumannii	65	0.00963308
TCGA	Ovarian	8455c6c2-16c8-47ce-80d2-6925795285f2	47770	Lactobacillus crispatus	16	0.00072711
TCGA	Ovarian	8455c6c2-16c8-47ce-80d2-6925795285f2	47878	Pseudomonas azotoformans	15	0.00991177
TCGA	Ovarian	8455c6c2-16c8-47ce-80d2-6925795285f2	47883	Pseudomonas synxantha	109	0.00750441
TCGA	Ovarian	8455c6c2-16c8-47ce-80d2-6925795285f2	499555	Dietzia timorensis	82	0.00172816
TCGA	Ovarian	8455c6c2-16c8-47ce-80d2-6925795285f2	51101	Brevibacillus agri	141	0.08218
TCGA	Ovarian	8455c6c2-16c8-47ce-80d2-6925795285f2	515393	Pseudomonas yamanorum	549	0.0129696
TCGA	Ovarian	8455c6c2-16c8-47ce-80d2-6925795285f2	536441	Chryseobacterium taklimakanense	65	0.000565565
TCGA	Ovarian	8455c6c2-16c8-47ce-80d2-6925795285f2	544580	Actinomyces oris	12	0.00430348
TCGA	Ovarian	8455c6c2-16c8-47ce-80d2-6925795285f2	559292	Saccharomyces cerevisiae S288C	17	0.00431563
TCGA	Ovarian	8455c6c2-16c8-47ce-80d2-6925795285f2	562	Escherichia coli	611	0.831908
TCGA	Ovarian	8455c6c2-16c8-47ce-80d2-6925795285f2	573	Klebsiella pneumoniae	63	0.0239716
TCGA	Ovarian	8455c6c2-16c8-47ce-80d2-6925795285f2	71999	Kocuria palustris	19	0.00188863
TCGA	Ovarian	8455c6c2-16c8-47ce-80d2-6925795285f2	75588	Pseudomonas libanensis	12	0.00376582
TCGA	Ovarian	8455c6c2-16c8-47ce-80d2-6925795285f2	76775	Malassezia restricta	69	0.000807793
TCGA	Ovarian	8455c6c2-16c8-47ce-80d2-6925795285f2	82995	Serratia grimesii	78	0.0239543
TCGA	Ovarian	8455c6c2-16c8-47ce-80d2-6925795285f2	85698	Achromobacter xylosoxidans	21	0.00641322
TCGA	Ovarian	8455c6c2-16c8-47ce-80d2-6925795285f2	857417	Janibacter indicus	38	0.00202801
TCGA	Ovarian	8455c6c2-16c8-47ce-80d2-6925795285f2	86664	Priestia flexa	62	0.00617849
TCGA	Ovarian	846a9737-f1d2-4c15-8023-360f22805491	1034889	Variovorax sp HW608	19	0.00197902
TCGA	Ovarian	846a9737-f1d2-4c15-8023-360f22805491	105219	Ralstonia mannitolilytica	42	0.00540281
TCGA	Ovarian	846a9737-f1d2-4c15-8023-360f22805491	108980	Acinetobacter ursingii	17	0.00126235
TCGA	Ovarian	846a9737-f1d2-4c15-8023-360f22805491	108981	Acinetobacter schindleri	23	0.0020456
TCGA	Ovarian	846a9737-f1d2-4c15-8023-360f22805491	1123519	Pseudomonas stutzeri	2	0.00635755
TCGA	Ovarian	846a9737-f1d2-4c15-8023-360f22805491	1123519	Pseudomonas stutzeri DSM 10701	6	0.00635755
TCGA	Ovarian	846a9737-f1d2-4c15-8023-360f22805491	1173284	Pseudomonas sp R3 52 08	16	0.014987
TCGA	Ovarian	846a9737-f1d2-4c15-8023-360f22805491	121627	Talaromyces rugulosus	10	0.00113336
TCGA	Ovarian	846a9737-f1d2-4c15-8023-360f22805491	1270	Micrococcus luteus	39	0.00219639
TCGA	Ovarian	846a9737-f1d2-4c15-8023-360f22805491	1274	Dermacoccus nishinomiyaensis	26	0.00185209
TCGA	Ovarian	846a9737-f1d2-4c15-8023-360f22805491	1274359	Pseudomonas sihuiensis	278	0.409042
TCGA	Ovarian	846a9737-f1d2-4c15-8023-360f22805491	1282	Staphylococcus epidermidis	163	0.197437
TCGA	Ovarian	846a9737-f1d2-4c15-8023-360f22805491	1290	Staphylococcus hominis	156	0.339466
TCGA	Ovarian	846a9737-f1d2-4c15-8023-360f22805491	1296669	Aquabacterium olei	8	0.000459471
TCGA	Ovarian	846a9737-f1d2-4c15-8023-360f22805491	1305	Streptococcus sanguinis	125	0.0298014
TCGA	Ovarian	846a9737-f1d2-4c15-8023-360f22805491	1308	Streptococcus thermophilus	17	0.0130315
TCGA	Ovarian	846a9737-f1d2-4c15-8023-360f22805491	134534	Acinetobacter gyllenbergii	25	0.00260737
TCGA	Ovarian	846a9737-f1d2-4c15-8023-360f22805491	1358	Lactococcus lactis	20	0.00224489
TCGA	Ovarian	846a9737-f1d2-4c15-8023-360f22805491	13689	Sphingomonas paucimobilis	11	0.00264692
TCGA	Ovarian	846a9737-f1d2-4c15-8023-360f22805491	13690	Sphingobium yanoikuyae	59	0.000931972
TCGA	Ovarian	846a9737-f1d2-4c15-8023-360f22805491	139021	Dietzia psychralcaliphila	27	0.00443018
TCGA	Ovarian	846a9737-f1d2-4c15-8023-360f22805491	1390395	Sphingomonas sp LK11	50	0.00540014
TCGA	Ovarian	846a9737-f1d2-4c15-8023-360f22805491	1396	Bacillus cereus	2110	0.471418
TCGA	Ovarian	846a9737-f1d2-4c15-8023-360f22805491	1397	Niallia circulans	567	0.126055
TCGA	Ovarian	846a9737-f1d2-4c15-8023-360f22805491	1404	Priestia megaterium	301	0.00753361
TCGA	Ovarian	846a9737-f1d2-4c15-8023-360f22805491	147802	Lactobacillus iners	26	0.000990301
TCGA	Ovarian	846a9737-f1d2-4c15-8023-360f22805491	152682	Sphingomonas melonis	73	0.00345287
TCGA	Ovarian	846a9737-f1d2-4c15-8023-360f22805491	1573711	Pseudomonas sp R76	54	0.0272711
TCGA	Ovarian	846a9737-f1d2-4c15-8023-360f22805491	164546	Cupriavidus taiwanensis	41	0.00227071
TCGA	Ovarian	846a9737-f1d2-4c15-8023-360f22805491	1747	Cutibacterium acnes	2765	0.238995
TCGA	Ovarian	846a9737-f1d2-4c15-8023-360f22805491	1774	Mycobacteroides chelonae	15	0.000432977
TCGA	Ovarian	846a9737-f1d2-4c15-8023-360f22805491	1904944	Stenotrophomonas sp LM091	8	0.000949693
TCGA	Ovarian	846a9737-f1d2-4c15-8023-360f22805491	190721	Ralstonia insidiosa	2245	0.376818
TCGA	Ovarian	846a9737-f1d2-4c15-8023-360f22805491	200450	Pseudomonas trivialis	700	0.0212327
TCGA	Ovarian	846a9737-f1d2-4c15-8023-360f22805491	2047	Rothia dentocariosa	87	0.00488341
TCGA	Ovarian	846a9737-f1d2-4c15-8023-360f22805491	2057741	Bradyrhizobium sp SK17	187	0.0356888
TCGA	Ovarian	846a9737-f1d2-4c15-8023-360f22805491	2067572	Pseudomonas sp NC02	448	0.192699
TCGA	Ovarian	846a9737-f1d2-4c15-8023-360f22805491	216778	Stenotrophomonas rhizophila	8	0.000848428
TCGA	Ovarian	846a9737-f1d2-4c15-8023-360f22805491	2169583	Pseudomonas sp SXM 1	1099	0.236862
TCGA	Ovarian	846a9737-f1d2-4c15-8023-360f22805491	2184519	Hydrogenophaga sp NH 16	7	0.00128919
TCGA	Ovarian	846a9737-f1d2-4c15-8023-360f22805491	219572	Pseudomonas antarctica	147	0.0311461
TCGA	Ovarian	846a9737-f1d2-4c15-8023-360f22805491	2219696	Sphingomonas sp FARSPH	9	0.00383773
TCGA	Ovarian	846a9737-f1d2-4c15-8023-360f22805491	2267833	Rhizobium oryzihabitans	133	0.0573052
TCGA	Ovarian	846a9737-f1d2-4c15-8023-360f22805491	237258	Cloacibacterium normanense	37	0.00177089
TCGA	Ovarian	846a9737-f1d2-4c15-8023-360f22805491	2487072	Epilithonimonas vandammei	23	0.000221438
TCGA	Ovarian	846a9737-f1d2-4c15-8023-360f22805491	2500532	Paracoccus sp Arc7 R13	37	0.0117708
TCGA	Ovarian	846a9737-f1d2-4c15-8023-360f22805491	2664899	Pseudomonas sp CFSAN084952	74	0.0137334
TCGA	Ovarian	846a9737-f1d2-4c15-8023-360f22805491	2702	Gardnerella vaginalis	11	0.00112577
TCGA	Ovarian	846a9737-f1d2-4c15-8023-360f22805491	272630	Methylorubrum extorquens	5	0.00126204
TCGA	Ovarian	846a9737-f1d2-4c15-8023-360f22805491	272630	Methylorubrum extorquens AM1	18	0.00126204
TCGA	Ovarian	846a9737-f1d2-4c15-8023-360f22805491	2730847	Pseudomonas sp ADAK13	58	0.555325
TCGA	Ovarian	846a9737-f1d2-4c15-8023-360f22805491	28090	Acinetobacter lwoffii	30	0.000460936
TCGA	Ovarian	846a9737-f1d2-4c15-8023-360f22805491	28132	Prevotella melaninogenica	15	0.00501745
TCGA	Ovarian	846a9737-f1d2-4c15-8023-360f22805491	284591	Yarrowia lipolytica CLIB122	13	0.0025882
TCGA	Ovarian	846a9737-f1d2-4c15-8023-360f22805491	287	Pseudomonas aeruginosa	524	0.62865
TCGA	Ovarian	846a9737-f1d2-4c15-8023-360f22805491	288000	Bradyrhizobium sp BTAi1	16	0.0100577
TCGA	Ovarian	846a9737-f1d2-4c15-8023-360f22805491	28901	Salmonella enterica	28	0.0122412
TCGA	Ovarian	846a9737-f1d2-4c15-8023-360f22805491	29379	Staphylococcus auricularis	15	0.00309911
TCGA	Ovarian	846a9737-f1d2-4c15-8023-360f22805491	29382	Staphylococcus cohnii	3405	0.446508
TCGA	Ovarian	846a9737-f1d2-4c15-8023-360f22805491	29385	Staphylococcus saprophyticus	22	0.0137932
TCGA	Ovarian	846a9737-f1d2-4c15-8023-360f22805491	29388	Staphylococcus capitis	353	0.37095
TCGA	Ovarian	846a9737-f1d2-4c15-8023-360f22805491	294	Pseudomonas fluorescens	904	0.913748
TCGA	Ovarian	846a9737-f1d2-4c15-8023-360f22805491	29430	Acinetobacter haemolyticus	18	0.0024016
TCGA	Ovarian	846a9737-f1d2-4c15-8023-360f22805491	29442	Pseudomonas tolaasii	101	0.0560796
TCGA	Ovarian	846a9737-f1d2-4c15-8023-360f22805491	29466	Veillonella parvula	54	0.000134
TCGA	Ovarian	846a9737-f1d2-4c15-8023-360f22805491	303	Pseudomonas putida	726	0.974195
TCGA	Ovarian	846a9737-f1d2-4c15-8023-360f22805491	316	Pseudomonas stutzeri	140	0.332031
TCGA	Ovarian	846a9737-f1d2-4c15-8023-360f22805491	321846	Pseudomonas simiae	10	0.160071
TCGA	Ovarian	846a9737-f1d2-4c15-8023-360f22805491	329	Ralstonia pickettii	19	0.489078
TCGA	Ovarian	846a9737-f1d2-4c15-8023-360f22805491	33011	Cutibacterium granulosum	40	0.0040534
TCGA	Ovarian	846a9737-f1d2-4c15-8023-360f22805491	34062	Moraxella osloensis	57	0.003617
TCGA	Ovarian	846a9737-f1d2-4c15-8023-360f22805491	35841	Caldibacillus thermoamylovorans	23	0.000868979
TCGA	Ovarian	846a9737-f1d2-4c15-8023-360f22805491	380021	Pseudomonas protegens	27	0.0918417
TCGA	Ovarian	846a9737-f1d2-4c15-8023-360f22805491	388919	Streptococcus sanguinis	51	0.0175002
TCGA	Ovarian	846a9737-f1d2-4c15-8023-360f22805491	388919	Streptococcus sanguinis SK36	5	0.0175002
TCGA	Ovarian	846a9737-f1d2-4c15-8023-360f22805491	40214	Acinetobacter johnsonii	88	0.00175242
TCGA	Ovarian	846a9737-f1d2-4c15-8023-360f22805491	40215	Acinetobacter junii	24	0.0080102
TCGA	Ovarian	846a9737-f1d2-4c15-8023-360f22805491	402626	Ralstonia pickettii	231	0.40802
TCGA	Ovarian	846a9737-f1d2-4c15-8023-360f22805491	402626	Ralstonia pickettii 12J	187	0.40802
TCGA	Ovarian	846a9737-f1d2-4c15-8023-360f22805491	40324	Stenotrophomonas maltophilia	153	0.032329
TCGA	Ovarian	846a9737-f1d2-4c15-8023-360f22805491	408	Methylorubrum extorquens	28	0.00318828
TCGA	Ovarian	846a9737-f1d2-4c15-8023-360f22805491	428406	Ralstonia pickettii	190	0.05479
TCGA	Ovarian	846a9737-f1d2-4c15-8023-360f22805491	428406	Ralstonia pickettii 12D	51	0.05479
TCGA	Ovarian	846a9737-f1d2-4c15-8023-360f22805491	43675	Rothia mucilaginosa	59	0.00262901
TCGA	Ovarian	846a9737-f1d2-4c15-8023-360f22805491	47770	Lactobacillus crispatus	20	0.00124336
TCGA	Ovarian	846a9737-f1d2-4c15-8023-360f22805491	47878	Pseudomonas azotoformans	30	0.0960925
TCGA	Ovarian	846a9737-f1d2-4c15-8023-360f22805491	47883	Pseudomonas synxantha	121	0.0532806
TCGA	Ovarian	846a9737-f1d2-4c15-8023-360f22805491	510516	Aspergillus oryzae RIB40	52	0.0014036
TCGA	Ovarian	846a9737-f1d2-4c15-8023-360f22805491	511	Alcaligenes faecalis	17	0.00348092
TCGA	Ovarian	846a9737-f1d2-4c15-8023-360f22805491	51101	Brevibacillus agri	258	0.0127658
TCGA	Ovarian	846a9737-f1d2-4c15-8023-360f22805491	515393	Pseudomonas yamanorum	509	0.046251
TCGA	Ovarian	846a9737-f1d2-4c15-8023-360f22805491	54571	Streptomyces venezuelae	16	0.0146119
TCGA	Ovarian	846a9737-f1d2-4c15-8023-360f22805491	55601	Vibrio anguillarum	80	0.0206339
TCGA	Ovarian	846a9737-f1d2-4c15-8023-360f22805491	562	Escherichia coli	5774	0.871018
TCGA	Ovarian	846a9737-f1d2-4c15-8023-360f22805491	566	Pseudescherichia vulneris	10	0.0011792
TCGA	Ovarian	846a9737-f1d2-4c15-8023-360f22805491	573	Klebsiella pneumoniae	153	0.0160582
TCGA	Ovarian	846a9737-f1d2-4c15-8023-360f22805491	621456	Sphingomonas melonis	3	0.000255729
TCGA	Ovarian	846a9737-f1d2-4c15-8023-360f22805491	621456	Sphingomonas melonis TY	17	0.000255729
TCGA	Ovarian	846a9737-f1d2-4c15-8023-360f22805491	680646	Rothia mucilaginosa DY 18	3	0.000222695
TCGA	Ovarian	846a9737-f1d2-4c15-8023-360f22805491	706439	Actinomyces sp oral taxon 171 str F0337	43	0.0100822
TCGA	Ovarian	846a9737-f1d2-4c15-8023-360f22805491	71999	Kocuria palustris	412	0.0181791
TCGA	Ovarian	846a9737-f1d2-4c15-8023-360f22805491	729	Haemophilus parainfluenzae	65	0.00674163
TCGA	Ovarian	846a9737-f1d2-4c15-8023-360f22805491	75588	Pseudomonas libanensis	54	0.199294
TCGA	Ovarian	846a9737-f1d2-4c15-8023-360f22805491	76758	Pseudomonas orientalis	18	0.0115334
TCGA	Ovarian	846a9737-f1d2-4c15-8023-360f22805491	76775	Malassezia restricta	147	0.00167134
TCGA	Ovarian	846a9737-f1d2-4c15-8023-360f22805491	82995	Serratia grimesii	156	0.182566
TCGA	Ovarian	846a9737-f1d2-4c15-8023-360f22805491	85698	Achromobacter xylosoxidans	114	0.0198103
TCGA	Ovarian	846a9737-f1d2-4c15-8023-360f22805491	863372	Herbaspirillum huttiense	34	0.0358609
TCGA	Ovarian	846a9737-f1d2-4c15-8023-360f22805491	86664	Priestia flexa	82	0.0012729
TCGA	Ovarian	846a9737-f1d2-4c15-8023-360f22805491	912801	Dietzia sp DQ12 45 1b	25	0.000737739
TCGA	Ovarian	846a9737-f1d2-4c15-8023-360f22805491	93064	Sphingomonas koreensis	16	0.00108524
TCGA	Ovarian	846a9737-f1d2-4c15-8023-360f22805491	95486	Burkholderia cenocepacia	29	0.00144086
TCGA	Ovarian	84e6a0b4-7a1f-4a9a-80b7-b59c6d2132c2	10665	Tequatrovirus T4	37	0.631647
TCGA	Ovarian	84e6a0b4-7a1f-4a9a-80b7-b59c6d2132c2	123899	Bordetella trematum	23	0.00488198
TCGA	Ovarian	84e6a0b4-7a1f-4a9a-80b7-b59c6d2132c2	1270	Micrococcus luteus	42	0.00175612
TCGA	Ovarian	84e6a0b4-7a1f-4a9a-80b7-b59c6d2132c2	1282	Staphylococcus epidermidis	137	0.0375536
TCGA	Ovarian	84e6a0b4-7a1f-4a9a-80b7-b59c6d2132c2	1396	Bacillus cereus	456	0.0281415
TCGA	Ovarian	84e6a0b4-7a1f-4a9a-80b7-b59c6d2132c2	1397	Niallia circulans	216	0.0509662
TCGA	Ovarian	84e6a0b4-7a1f-4a9a-80b7-b59c6d2132c2	1404	Priestia megaterium	73	0.00633199
TCGA	Ovarian	84e6a0b4-7a1f-4a9a-80b7-b59c6d2132c2	152682	Sphingomonas melonis	53	0.0028959
TCGA	Ovarian	84e6a0b4-7a1f-4a9a-80b7-b59c6d2132c2	1747	Cutibacterium acnes	329	0.0658859
TCGA	Ovarian	84e6a0b4-7a1f-4a9a-80b7-b59c6d2132c2	190721	Ralstonia insidiosa	111	0.0407994
TCGA	Ovarian	84e6a0b4-7a1f-4a9a-80b7-b59c6d2132c2	2067572	Pseudomonas sp NC02	144	0.0317019
TCGA	Ovarian	84e6a0b4-7a1f-4a9a-80b7-b59c6d2132c2	2169583	Pseudomonas sp SXM 1	84	0.0779217
TCGA	Ovarian	84e6a0b4-7a1f-4a9a-80b7-b59c6d2132c2	2306583	Halomonas sp JS92 SW72	15	0.0200625
TCGA	Ovarian	84e6a0b4-7a1f-4a9a-80b7-b59c6d2132c2	237258	Cloacibacterium normanense	60	0.000148844
TCGA	Ovarian	84e6a0b4-7a1f-4a9a-80b7-b59c6d2132c2	285	Comamonas testosteroni	15	0.00250077
TCGA	Ovarian	84e6a0b4-7a1f-4a9a-80b7-b59c6d2132c2	287	Pseudomonas aeruginosa	70	0.0767656
TCGA	Ovarian	84e6a0b4-7a1f-4a9a-80b7-b59c6d2132c2	294	Pseudomonas fluorescens	3308	0.114395
TCGA	Ovarian	84e6a0b4-7a1f-4a9a-80b7-b59c6d2132c2	303	Pseudomonas putida	476	0.00831445
TCGA	Ovarian	84e6a0b4-7a1f-4a9a-80b7-b59c6d2132c2	34062	Moraxella osloensis	13	0.00258843
TCGA	Ovarian	84e6a0b4-7a1f-4a9a-80b7-b59c6d2132c2	40214	Acinetobacter johnsonii	85	0.00224924
TCGA	Ovarian	84e6a0b4-7a1f-4a9a-80b7-b59c6d2132c2	40215	Acinetobacter junii	53	0.00346818
TCGA	Ovarian	84e6a0b4-7a1f-4a9a-80b7-b59c6d2132c2	40216	Acinetobacter radioresistens	12	0.00222575
TCGA	Ovarian	84e6a0b4-7a1f-4a9a-80b7-b59c6d2132c2	402626	Ralstonia pickettii 12J	42	0.00756507
TCGA	Ovarian	84e6a0b4-7a1f-4a9a-80b7-b59c6d2132c2	40324	Stenotrophomonas maltophilia	69	0.0063744
TCGA	Ovarian	84e6a0b4-7a1f-4a9a-80b7-b59c6d2132c2	43675	Rothia mucilaginosa	23	0.000419935
TCGA	Ovarian	84e6a0b4-7a1f-4a9a-80b7-b59c6d2132c2	470	Acinetobacter baumannii	43	0.00457056
TCGA	Ovarian	84e6a0b4-7a1f-4a9a-80b7-b59c6d2132c2	47878	Pseudomonas azotoformans	12	0.00410245
TCGA	Ovarian	84e6a0b4-7a1f-4a9a-80b7-b59c6d2132c2	4896	Schizosaccharomyces pombe	41	0.00070268
TCGA	Ovarian	84e6a0b4-7a1f-4a9a-80b7-b59c6d2132c2	510516	Aspergillus oryzae RIB40	19	0.00039174
TCGA	Ovarian	84e6a0b4-7a1f-4a9a-80b7-b59c6d2132c2	51101	Brevibacillus agri	90	0.0061954
TCGA	Ovarian	84e6a0b4-7a1f-4a9a-80b7-b59c6d2132c2	515393	Pseudomonas yamanorum	386	0.00636387
TCGA	Ovarian	84e6a0b4-7a1f-4a9a-80b7-b59c6d2132c2	535289	Acidovorax ebreus TPSY	32	0.000365248
TCGA	Ovarian	84e6a0b4-7a1f-4a9a-80b7-b59c6d2132c2	562	Escherichia coli	12819	0.482747
TCGA	Ovarian	84e6a0b4-7a1f-4a9a-80b7-b59c6d2132c2	573	Klebsiella pneumoniae	76	0.010435
TCGA	Ovarian	84e6a0b4-7a1f-4a9a-80b7-b59c6d2132c2	76775	Malassezia restricta	64	0.00177963
TCGA	Ovarian	84e6a0b4-7a1f-4a9a-80b7-b59c6d2132c2	82995	Serratia grimesii	35	0.00719008
TCGA	Ovarian	84e6a0b4-7a1f-4a9a-80b7-b59c6d2132c2	86664	Priestia flexa	34	0.000508469
TCGA	Ovarian	850ac9a7-0b03-493b-abd7-a2cad3ce1e23	104087	Pseudomonas frederiksbergensis	6	0.00129463
TCGA	Ovarian	850ac9a7-0b03-493b-abd7-a2cad3ce1e23	1051973	Rhodococcus fascians D188	32	0.0112552
TCGA	Ovarian	850ac9a7-0b03-493b-abd7-a2cad3ce1e23	105219	Ralstonia mannitolilytica	49	0.0260395
TCGA	Ovarian	850ac9a7-0b03-493b-abd7-a2cad3ce1e23	108980	Acinetobacter ursingii	133	0.0245656
TCGA	Ovarian	850ac9a7-0b03-493b-abd7-a2cad3ce1e23	108981	Acinetobacter schindleri	53	0.00112988
TCGA	Ovarian	850ac9a7-0b03-493b-abd7-a2cad3ce1e23	1182590	Pseudomonas pseudoalcaligenes CECT 5344	14	0.0452859
TCGA	Ovarian	850ac9a7-0b03-493b-abd7-a2cad3ce1e23	1211579	Pseudomonas putida	21	0.0198235
TCGA	Ovarian	850ac9a7-0b03-493b-abd7-a2cad3ce1e23	1211579	Pseudomonas putida NBRC 14164	16	0.0198235
TCGA	Ovarian	850ac9a7-0b03-493b-abd7-a2cad3ce1e23	1242245	Acinetobacter johnsonii	10	0.00223443
TCGA	Ovarian	850ac9a7-0b03-493b-abd7-a2cad3ce1e23	1242245	Acinetobacter johnsonii XBB1	9	0.00223443
TCGA	Ovarian	850ac9a7-0b03-493b-abd7-a2cad3ce1e23	126673	Mycobacterium doricum	10	0.00148886
TCGA	Ovarian	850ac9a7-0b03-493b-abd7-a2cad3ce1e23	1270	Micrococcus luteus	106	0.0184216
TCGA	Ovarian	850ac9a7-0b03-493b-abd7-a2cad3ce1e23	1274	Dermacoccus nishinomiyaensis	46	0.00257774
TCGA	Ovarian	850ac9a7-0b03-493b-abd7-a2cad3ce1e23	1274359	Pseudomonas sihuiensis	31	0.0102425
TCGA	Ovarian	850ac9a7-0b03-493b-abd7-a2cad3ce1e23	1280	Staphylococcus aureus	865	0.571887
TCGA	Ovarian	850ac9a7-0b03-493b-abd7-a2cad3ce1e23	1282	Staphylococcus epidermidis	1415	0.845737
TCGA	Ovarian	850ac9a7-0b03-493b-abd7-a2cad3ce1e23	1286	Staphylococcus simulans	167	0.0686682
TCGA	Ovarian	850ac9a7-0b03-493b-abd7-a2cad3ce1e23	1290	Staphylococcus hominis	197	0.462053
TCGA	Ovarian	850ac9a7-0b03-493b-abd7-a2cad3ce1e23	1292	Staphylococcus warneri	473	0.94923
TCGA	Ovarian	850ac9a7-0b03-493b-abd7-a2cad3ce1e23	1303	Streptococcus oralis	21	0.0178321
TCGA	Ovarian	850ac9a7-0b03-493b-abd7-a2cad3ce1e23	1305	Streptococcus sanguinis	21	0.0214675
TCGA	Ovarian	850ac9a7-0b03-493b-abd7-a2cad3ce1e23	1308	Streptococcus thermophilus	145	0.740065
TCGA	Ovarian	850ac9a7-0b03-493b-abd7-a2cad3ce1e23	134534	Acinetobacter gyllenbergii	33	0.00201953
TCGA	Ovarian	850ac9a7-0b03-493b-abd7-a2cad3ce1e23	134537	Paraburkholderia fungorum	19	0.00802926
TCGA	Ovarian	850ac9a7-0b03-493b-abd7-a2cad3ce1e23	1352	Enterococcus faecium	42	0.00234914
TCGA	Ovarian	850ac9a7-0b03-493b-abd7-a2cad3ce1e23	1359	Lactococcus cremoris	35	0.0112577
TCGA	Ovarian	850ac9a7-0b03-493b-abd7-a2cad3ce1e23	13690	Sphingobium yanoikuyae	103	0.00326416
TCGA	Ovarian	850ac9a7-0b03-493b-abd7-a2cad3ce1e23	1396	Bacillus cereus	547	0.26653
TCGA	Ovarian	850ac9a7-0b03-493b-abd7-a2cad3ce1e23	1397	Niallia circulans	1574	0.47289
TCGA	Ovarian	850ac9a7-0b03-493b-abd7-a2cad3ce1e23	1404	Priestia megaterium	587	0.197524
TCGA	Ovarian	850ac9a7-0b03-493b-abd7-a2cad3ce1e23	1428	Bacillus thuringiensis	23	0.109116
TCGA	Ovarian	850ac9a7-0b03-493b-abd7-a2cad3ce1e23	147802	Lactobacillus iners	9	0.017113
TCGA	Ovarian	850ac9a7-0b03-493b-abd7-a2cad3ce1e23	1491	Clostridium botulinum	1803	0.00525333
TCGA	Ovarian	850ac9a7-0b03-493b-abd7-a2cad3ce1e23	1573711	Pseudomonas sp R76	26	0.0132687
TCGA	Ovarian	850ac9a7-0b03-493b-abd7-a2cad3ce1e23	1584	Lactobacillus delbrueckii	26	0.0175607
TCGA	Ovarian	850ac9a7-0b03-493b-abd7-a2cad3ce1e23	1613	Limosilactobacillus fermentum	14	0.0131216
TCGA	Ovarian	850ac9a7-0b03-493b-abd7-a2cad3ce1e23	164546	Cupriavidus taiwanensis	17	0.0131891
TCGA	Ovarian	850ac9a7-0b03-493b-abd7-a2cad3ce1e23	1660	Schaalia odontolytica	40	0.000799581
TCGA	Ovarian	850ac9a7-0b03-493b-abd7-a2cad3ce1e23	172042	Rothia aeria	8	0.000642067
TCGA	Ovarian	850ac9a7-0b03-493b-abd7-a2cad3ce1e23	1747	Cutibacterium acnes	2337	0.0657155
TCGA	Ovarian	850ac9a7-0b03-493b-abd7-a2cad3ce1e23	1773	Mycobacterium tuberculosis	4	0.17605
TCGA	Ovarian	850ac9a7-0b03-493b-abd7-a2cad3ce1e23	1774	Mycobacteroides chelonae	10	0.000631495
TCGA	Ovarian	850ac9a7-0b03-493b-abd7-a2cad3ce1e23	179636	Alicycliphilus denitrificans	42	0.000498951
TCGA	Ovarian	850ac9a7-0b03-493b-abd7-a2cad3ce1e23	190721	Ralstonia insidiosa	2473	0.356366
TCGA	Ovarian	850ac9a7-0b03-493b-abd7-a2cad3ce1e23	200451	Pseudomonas poae	7	0.00402003
TCGA	Ovarian	850ac9a7-0b03-493b-abd7-a2cad3ce1e23	2047	Rothia dentocariosa	71	0.0162109
TCGA	Ovarian	850ac9a7-0b03-493b-abd7-a2cad3ce1e23	2067572	Pseudomonas sp NC02	145	0.02492
TCGA	Ovarian	850ac9a7-0b03-493b-abd7-a2cad3ce1e23	2169583	Pseudomonas sp SXM 1	407	0.116568
TCGA	Ovarian	850ac9a7-0b03-493b-abd7-a2cad3ce1e23	2184519	Hydrogenophaga sp NH 16	5	0.000633284
TCGA	Ovarian	850ac9a7-0b03-493b-abd7-a2cad3ce1e23	219572	Pseudomonas antarctica	925	0.00732148
TCGA	Ovarian	850ac9a7-0b03-493b-abd7-a2cad3ce1e23	2201999	Micromonospora sp B006	6	0.000432097
TCGA	Ovarian	850ac9a7-0b03-493b-abd7-a2cad3ce1e23	225991	Comamonas aquatica	31	0.0044809
TCGA	Ovarian	850ac9a7-0b03-493b-abd7-a2cad3ce1e23	2267833	Rhizobium oryzihabitans	101	0.0172377
TCGA	Ovarian	850ac9a7-0b03-493b-abd7-a2cad3ce1e23	2306583	Halomonas sp JS92 SW72	35	0.0106445
TCGA	Ovarian	850ac9a7-0b03-493b-abd7-a2cad3ce1e23	237258	Cloacibacterium normanense	37	0.000458638
TCGA	Ovarian	850ac9a7-0b03-493b-abd7-a2cad3ce1e23	2478662	Acidovorax sp 1608163	26	0.00226774
TCGA	Ovarian	850ac9a7-0b03-493b-abd7-a2cad3ce1e23	2487072	Epilithonimonas vandammei	201	0.0044747
TCGA	Ovarian	850ac9a7-0b03-493b-abd7-a2cad3ce1e23	249265	Lactobacillus delbrueckii	17	0.00889407
TCGA	Ovarian	850ac9a7-0b03-493b-abd7-a2cad3ce1e23	249265	Lactobacillus delbrueckii subsp indicus	10	0.00889407
TCGA	Ovarian	850ac9a7-0b03-493b-abd7-a2cad3ce1e23	2500532	Paracoccus sp Arc7 R13	26	0.00213093
TCGA	Ovarian	850ac9a7-0b03-493b-abd7-a2cad3ce1e23	253237	Pseudomonas sp phDV1	12	0.00471613
TCGA	Ovarian	850ac9a7-0b03-493b-abd7-a2cad3ce1e23	2663009	Fusobacterium pseudoperiodonticum	55	0.00177391
TCGA	Ovarian	850ac9a7-0b03-493b-abd7-a2cad3ce1e23	2664899	Pseudomonas sp CFSAN084952	43	0.00697196
TCGA	Ovarian	850ac9a7-0b03-493b-abd7-a2cad3ce1e23	266835	Mesorhizobium japonicum MAFF 303099	4	0.000314557
TCGA	Ovarian	850ac9a7-0b03-493b-abd7-a2cad3ce1e23	270351	Methylobacterium aquaticum	55	0.00802361
TCGA	Ovarian	850ac9a7-0b03-493b-abd7-a2cad3ce1e23	2730847	Pseudomonas sp ADAK13	18	0.100809
TCGA	Ovarian	850ac9a7-0b03-493b-abd7-a2cad3ce1e23	28037	Streptococcus mitis	37	0.0153705
TCGA	Ovarian	850ac9a7-0b03-493b-abd7-a2cad3ce1e23	28095	Burkholderia gladioli	22	0.0110032
TCGA	Ovarian	850ac9a7-0b03-493b-abd7-a2cad3ce1e23	28132	Prevotella melaninogenica	137	0.0837981
TCGA	Ovarian	850ac9a7-0b03-493b-abd7-a2cad3ce1e23	284591	Yarrowia lipolytica CLIB122	19	0.00544994
TCGA	Ovarian	850ac9a7-0b03-493b-abd7-a2cad3ce1e23	285	Comamonas testosteroni	24	0.0446945
TCGA	Ovarian	850ac9a7-0b03-493b-abd7-a2cad3ce1e23	287	Pseudomonas aeruginosa	473	0.864745
TCGA	Ovarian	850ac9a7-0b03-493b-abd7-a2cad3ce1e23	288000	Bradyrhizobium sp BTAi1	50	0.0101495
TCGA	Ovarian	850ac9a7-0b03-493b-abd7-a2cad3ce1e23	28901	Salmonella enterica	19	0.0261809
TCGA	Ovarian	850ac9a7-0b03-493b-abd7-a2cad3ce1e23	29388	Staphylococcus capitis	37	0.0804195
TCGA	Ovarian	850ac9a7-0b03-493b-abd7-a2cad3ce1e23	294	Pseudomonas fluorescens	1005	0.726928
TCGA	Ovarian	850ac9a7-0b03-493b-abd7-a2cad3ce1e23	29466	Veillonella parvula	106	0.005721
TCGA	Ovarian	850ac9a7-0b03-493b-abd7-a2cad3ce1e23	299152	Micromonospora siamensis	10	0.00352377
TCGA	Ovarian	850ac9a7-0b03-493b-abd7-a2cad3ce1e23	299767	Enterobacter ludwigii	2215	0.0129828
TCGA	Ovarian	850ac9a7-0b03-493b-abd7-a2cad3ce1e23	303	Pseudomonas putida	1215	0.925125
TCGA	Ovarian	850ac9a7-0b03-493b-abd7-a2cad3ce1e23	316	Pseudomonas stutzeri	159	0.160417
TCGA	Ovarian	850ac9a7-0b03-493b-abd7-a2cad3ce1e23	329	Ralstonia pickettii	19	0.218486
TCGA	Ovarian	850ac9a7-0b03-493b-abd7-a2cad3ce1e23	33011	Cutibacterium granulosum	45	0.00549452
TCGA	Ovarian	850ac9a7-0b03-493b-abd7-a2cad3ce1e23	33936	Aeribacillus pallidus	42	0.00137175
TCGA	Ovarian	850ac9a7-0b03-493b-abd7-a2cad3ce1e23	34062	Moraxella osloensis	263	0.280164
TCGA	Ovarian	850ac9a7-0b03-493b-abd7-a2cad3ce1e23	363952	Comamonas thiooxydans	9	0.339282
TCGA	Ovarian	850ac9a7-0b03-493b-abd7-a2cad3ce1e23	37929	Glutamicibacter nicotianae	131	0.00257879
TCGA	Ovarian	850ac9a7-0b03-493b-abd7-a2cad3ce1e23	380021	Pseudomonas protegens	49	0.00745217
TCGA	Ovarian	850ac9a7-0b03-493b-abd7-a2cad3ce1e23	40214	Acinetobacter johnsonii	182	0.0213686
TCGA	Ovarian	850ac9a7-0b03-493b-abd7-a2cad3ce1e23	40215	Acinetobacter junii	369	0.195669
TCGA	Ovarian	850ac9a7-0b03-493b-abd7-a2cad3ce1e23	40216	Acinetobacter radioresistens	35	0.00915254
TCGA	Ovarian	850ac9a7-0b03-493b-abd7-a2cad3ce1e23	402626	Ralstonia pickettii	84	0.193295
TCGA	Ovarian	850ac9a7-0b03-493b-abd7-a2cad3ce1e23	402626	Ralstonia pickettii 12J	76	0.193295
TCGA	Ovarian	850ac9a7-0b03-493b-abd7-a2cad3ce1e23	40324	Stenotrophomonas maltophilia	247	0.566462
TCGA	Ovarian	850ac9a7-0b03-493b-abd7-a2cad3ce1e23	428406	Ralstonia pickettii	152	0.117611
TCGA	Ovarian	850ac9a7-0b03-493b-abd7-a2cad3ce1e23	428406	Ralstonia pickettii 12D	53	0.117611
TCGA	Ovarian	850ac9a7-0b03-493b-abd7-a2cad3ce1e23	43263	Pseudomonas alcaligenes	10	0.00514427
TCGA	Ovarian	850ac9a7-0b03-493b-abd7-a2cad3ce1e23	43675	Rothia mucilaginosa	32	0.00521083
TCGA	Ovarian	850ac9a7-0b03-493b-abd7-a2cad3ce1e23	43768	Corynebacterium matruchotii	61	0.0328592
TCGA	Ovarian	850ac9a7-0b03-493b-abd7-a2cad3ce1e23	44283	Pasteurella multocida subsp multocida	37	0.0044728
TCGA	Ovarian	850ac9a7-0b03-493b-abd7-a2cad3ce1e23	45972	Staphylococcus pasteuri	509	0.780086
TCGA	Ovarian	850ac9a7-0b03-493b-abd7-a2cad3ce1e23	46680	Pseudomonas nitroreducens	42	0.00622622
TCGA	Ovarian	850ac9a7-0b03-493b-abd7-a2cad3ce1e23	470	Acinetobacter baumannii	207	0.380419
TCGA	Ovarian	850ac9a7-0b03-493b-abd7-a2cad3ce1e23	47770	Lactobacillus crispatus	39	0.00657892
TCGA	Ovarian	850ac9a7-0b03-493b-abd7-a2cad3ce1e23	47878	Pseudomonas azotoformans	29	0.0070857
TCGA	Ovarian	850ac9a7-0b03-493b-abd7-a2cad3ce1e23	47883	Pseudomonas synxantha	170	0.0124656
TCGA	Ovarian	850ac9a7-0b03-493b-abd7-a2cad3ce1e23	488	Neisseria mucosa	117	0.0252231
TCGA	Ovarian	850ac9a7-0b03-493b-abd7-a2cad3ce1e23	4896	Schizosaccharomyces pombe	30	0.00136253
TCGA	Ovarian	850ac9a7-0b03-493b-abd7-a2cad3ce1e23	510516	Aspergillus oryzae RIB40	13	0.00157481
TCGA	Ovarian	850ac9a7-0b03-493b-abd7-a2cad3ce1e23	51101	Brevibacillus agri	694	0.84291
TCGA	Ovarian	850ac9a7-0b03-493b-abd7-a2cad3ce1e23	515393	Pseudomonas yamanorum	518	0.00783619
TCGA	Ovarian	850ac9a7-0b03-493b-abd7-a2cad3ce1e23	544580	Actinomyces oris	65	0.0233557
TCGA	Ovarian	850ac9a7-0b03-493b-abd7-a2cad3ce1e23	54571	Streptomyces venezuelae	17	0.0059303
TCGA	Ovarian	850ac9a7-0b03-493b-abd7-a2cad3ce1e23	550	Enterobacter cloacae	106	0.0825509
TCGA	Ovarian	850ac9a7-0b03-493b-abd7-a2cad3ce1e23	55601	Vibrio anguillarum	18	0.0026734
TCGA	Ovarian	850ac9a7-0b03-493b-abd7-a2cad3ce1e23	556499	Propionibacterium acidifaciens	9	0.000602541
TCGA	Ovarian	850ac9a7-0b03-493b-abd7-a2cad3ce1e23	562	Escherichia coli	4408	0.98204
TCGA	Ovarian	850ac9a7-0b03-493b-abd7-a2cad3ce1e23	573	Klebsiella pneumoniae	109	0.00851395
TCGA	Ovarian	850ac9a7-0b03-493b-abd7-a2cad3ce1e23	575614	Prevotella sp oral taxon 299 str F0039	42	0.0124411
TCGA	Ovarian	850ac9a7-0b03-493b-abd7-a2cad3ce1e23	596154	Alicycliphilus denitrificans	14	0.000548075
TCGA	Ovarian	850ac9a7-0b03-493b-abd7-a2cad3ce1e23	596154	Alicycliphilus denitrificans K601	36	0.000548075
TCGA	Ovarian	850ac9a7-0b03-493b-abd7-a2cad3ce1e23	68895	Cupriavidus basilensis	34	0.178389
TCGA	Ovarian	850ac9a7-0b03-493b-abd7-a2cad3ce1e23	71999	Kocuria palustris	49	0.00700056
TCGA	Ovarian	850ac9a7-0b03-493b-abd7-a2cad3ce1e23	72000	Kocuria rhizophila	16	0.00455434
TCGA	Ovarian	850ac9a7-0b03-493b-abd7-a2cad3ce1e23	729	Haemophilus parainfluenzae	34	0.0106004
TCGA	Ovarian	850ac9a7-0b03-493b-abd7-a2cad3ce1e23	75588	Pseudomonas libanensis	12	0.0166949
TCGA	Ovarian	850ac9a7-0b03-493b-abd7-a2cad3ce1e23	76758	Pseudomonas orientalis	11	0.00422325
TCGA	Ovarian	850ac9a7-0b03-493b-abd7-a2cad3ce1e23	76775	Malassezia restricta	154	0.00144004
TCGA	Ovarian	850ac9a7-0b03-493b-abd7-a2cad3ce1e23	82380	Microbacterium oxydans	24	0.00241732
TCGA	Ovarian	850ac9a7-0b03-493b-abd7-a2cad3ce1e23	82995	Serratia grimesii	271	0.117768
TCGA	Ovarian	850ac9a7-0b03-493b-abd7-a2cad3ce1e23	85698	Achromobacter xylosoxidans	69	0.00606603
TCGA	Ovarian	850ac9a7-0b03-493b-abd7-a2cad3ce1e23	864564	Parascardovia denticolens DSM 10105 JCM 12538	28	0.000332075
TCGA	Ovarian	850ac9a7-0b03-493b-abd7-a2cad3ce1e23	86664	Priestia flexa	278	0.494444
TCGA	Ovarian	850ac9a7-0b03-493b-abd7-a2cad3ce1e23	908937	Prevotella dentalis DSM 3688	13	0.00195373
TCGA	Ovarian	850ac9a7-0b03-493b-abd7-a2cad3ce1e23	983917	Rubrivivax gelatinosus IL144	11	0.000635508
TCGA	Ovarian	852964b8-1f8e-4891-a1a4-a63186d841ab	1051973	Rhodococcus fascians D188	22	0.0031727
TCGA	Ovarian	852964b8-1f8e-4891-a1a4-a63186d841ab	105219	Ralstonia mannitolilytica	16	0.000580895
TCGA	Ovarian	852964b8-1f8e-4891-a1a4-a63186d841ab	108980	Acinetobacter ursingii	33	0.003302
TCGA	Ovarian	852964b8-1f8e-4891-a1a4-a63186d841ab	1270	Micrococcus luteus	86	0.00602629
TCGA	Ovarian	852964b8-1f8e-4891-a1a4-a63186d841ab	1274	Dermacoccus nishinomiyaensis	18	0.00414314
TCGA	Ovarian	852964b8-1f8e-4891-a1a4-a63186d841ab	1274359	Pseudomonas sihuiensis	128	0.185938
TCGA	Ovarian	852964b8-1f8e-4891-a1a4-a63186d841ab	1282	Staphylococcus epidermidis	177	0.531025
TCGA	Ovarian	852964b8-1f8e-4891-a1a4-a63186d841ab	1290	Staphylococcus hominis	48	0.0325035
TCGA	Ovarian	852964b8-1f8e-4891-a1a4-a63186d841ab	1292	Staphylococcus warneri	15	0.00466053
TCGA	Ovarian	852964b8-1f8e-4891-a1a4-a63186d841ab	1303	Streptococcus oralis	24	0.0121914
TCGA	Ovarian	852964b8-1f8e-4891-a1a4-a63186d841ab	1305	Streptococcus sanguinis	19	0.00139562
TCGA	Ovarian	852964b8-1f8e-4891-a1a4-a63186d841ab	1308	Streptococcus thermophilus	15	0.00438225
TCGA	Ovarian	852964b8-1f8e-4891-a1a4-a63186d841ab	13690	Sphingobium yanoikuyae	40	0.000762876
TCGA	Ovarian	852964b8-1f8e-4891-a1a4-a63186d841ab	139021	Dietzia psychralcaliphila	18	0.000754803
TCGA	Ovarian	852964b8-1f8e-4891-a1a4-a63186d841ab	1397	Niallia circulans	131	0.0256476
TCGA	Ovarian	852964b8-1f8e-4891-a1a4-a63186d841ab	1404	Priestia megaterium	288	0.0212269
TCGA	Ovarian	852964b8-1f8e-4891-a1a4-a63186d841ab	147645	Paracoccus yeei	54	0.00931837
TCGA	Ovarian	852964b8-1f8e-4891-a1a4-a63186d841ab	1484158	Pantoea sp PSNIH1	97	0.167761
TCGA	Ovarian	852964b8-1f8e-4891-a1a4-a63186d841ab	152268	Metabacillus litoralis	40	0.000646393
TCGA	Ovarian	852964b8-1f8e-4891-a1a4-a63186d841ab	1632864	Planctomyces sp SH PL14	23	0.00194656
TCGA	Ovarian	852964b8-1f8e-4891-a1a4-a63186d841ab	1747	Cutibacterium acnes	2854	0.0736165
TCGA	Ovarian	852964b8-1f8e-4891-a1a4-a63186d841ab	1773	Mycobacterium tuberculosis	5	0.0298885
TCGA	Ovarian	852964b8-1f8e-4891-a1a4-a63186d841ab	187491	Corynebacterium glaucum	58	0.00552141
TCGA	Ovarian	852964b8-1f8e-4891-a1a4-a63186d841ab	1904944	Stenotrophomonas sp LM091	9	0.000497875
TCGA	Ovarian	852964b8-1f8e-4891-a1a4-a63186d841ab	190721	Ralstonia insidiosa	517	0.341069
TCGA	Ovarian	852964b8-1f8e-4891-a1a4-a63186d841ab	2047	Rothia dentocariosa	61	0.00220444
TCGA	Ovarian	852964b8-1f8e-4891-a1a4-a63186d841ab	2051553	Methylobacterium currus	13	0.00107399
TCGA	Ovarian	852964b8-1f8e-4891-a1a4-a63186d841ab	2057741	Bradyrhizobium sp SK17	47	0.00450172
TCGA	Ovarian	852964b8-1f8e-4891-a1a4-a63186d841ab	2067572	Pseudomonas sp NC02	208	0.337458
TCGA	Ovarian	852964b8-1f8e-4891-a1a4-a63186d841ab	2169583	Pseudomonas sp SXM 1	310	0.392826
TCGA	Ovarian	852964b8-1f8e-4891-a1a4-a63186d841ab	223967	Methylorubrum populi	29	0.0100462
TCGA	Ovarian	852964b8-1f8e-4891-a1a4-a63186d841ab	225991	Comamonas aquatica	36	0.00782471
TCGA	Ovarian	852964b8-1f8e-4891-a1a4-a63186d841ab	2267833	Rhizobium oryzihabitans	55	0.00778601
TCGA	Ovarian	852964b8-1f8e-4891-a1a4-a63186d841ab	237258	Cloacibacterium normanense	18	0.000166288
TCGA	Ovarian	852964b8-1f8e-4891-a1a4-a63186d841ab	2487072	Epilithonimonas vandammei	10	0.000124814
TCGA	Ovarian	852964b8-1f8e-4891-a1a4-a63186d841ab	2490853	Rhodococcus sp NJ 530	13	0.00840465
TCGA	Ovarian	852964b8-1f8e-4891-a1a4-a63186d841ab	269660	Methylobacterium brachiatum	41	0.00289691
TCGA	Ovarian	852964b8-1f8e-4891-a1a4-a63186d841ab	272630	Methylorubrum extorquens	49	0.417961
TCGA	Ovarian	852964b8-1f8e-4891-a1a4-a63186d841ab	272630	Methylorubrum extorquens AM1	30	0.417961
TCGA	Ovarian	852964b8-1f8e-4891-a1a4-a63186d841ab	2730847	Pseudomonas sp ADAK13	11	0.0707898
TCGA	Ovarian	852964b8-1f8e-4891-a1a4-a63186d841ab	28090	Acinetobacter lwoffii	16	0.00203391
TCGA	Ovarian	852964b8-1f8e-4891-a1a4-a63186d841ab	28132	Prevotella melaninogenica	10	0.00205063
TCGA	Ovarian	852964b8-1f8e-4891-a1a4-a63186d841ab	29385	Staphylococcus saprophyticus	21	0.00439757
TCGA	Ovarian	852964b8-1f8e-4891-a1a4-a63186d841ab	29388	Staphylococcus capitis	150	0.195933
TCGA	Ovarian	852964b8-1f8e-4891-a1a4-a63186d841ab	294	Pseudomonas fluorescens	1672	0.835966
TCGA	Ovarian	852964b8-1f8e-4891-a1a4-a63186d841ab	29466	Veillonella parvula	23	0.00160714
TCGA	Ovarian	852964b8-1f8e-4891-a1a4-a63186d841ab	303	Pseudomonas putida	1023	0.313511
TCGA	Ovarian	852964b8-1f8e-4891-a1a4-a63186d841ab	321846	Pseudomonas simiae	116	0.061292
TCGA	Ovarian	852964b8-1f8e-4891-a1a4-a63186d841ab	329	Ralstonia pickettii	5	0.193235
TCGA	Ovarian	852964b8-1f8e-4891-a1a4-a63186d841ab	33011	Cutibacterium granulosum	14	0.0013933
TCGA	Ovarian	852964b8-1f8e-4891-a1a4-a63186d841ab	334542	Rhodococcus qingshengii	26	0.0394204
TCGA	Ovarian	852964b8-1f8e-4891-a1a4-a63186d841ab	34062	Moraxella osloensis	296	0.325526
TCGA	Ovarian	852964b8-1f8e-4891-a1a4-a63186d841ab	38304	Corynebacterium tuberculostearicum	127	0.0122461
TCGA	Ovarian	852964b8-1f8e-4891-a1a4-a63186d841ab	40214	Acinetobacter johnsonii	68	0.00585878
TCGA	Ovarian	852964b8-1f8e-4891-a1a4-a63186d841ab	40215	Acinetobacter junii	40	0.003791
TCGA	Ovarian	852964b8-1f8e-4891-a1a4-a63186d841ab	402626	Ralstonia pickettii	53	0.0315561
TCGA	Ovarian	852964b8-1f8e-4891-a1a4-a63186d841ab	402626	Ralstonia pickettii 12J	51	0.0315561
TCGA	Ovarian	852964b8-1f8e-4891-a1a4-a63186d841ab	40324	Stenotrophomonas maltophilia	80	0.0139659
TCGA	Ovarian	852964b8-1f8e-4891-a1a4-a63186d841ab	408	Methylorubrum extorquens	45	0.401984
TCGA	Ovarian	852964b8-1f8e-4891-a1a4-a63186d841ab	428406	Ralstonia pickettii	62	0.00597411
TCGA	Ovarian	852964b8-1f8e-4891-a1a4-a63186d841ab	428406	Ralstonia pickettii 12D	16	0.00597411
TCGA	Ovarian	852964b8-1f8e-4891-a1a4-a63186d841ab	43675	Rothia mucilaginosa	14	0.000223082
TCGA	Ovarian	852964b8-1f8e-4891-a1a4-a63186d841ab	45972	Staphylococcus pasteuri	7	0.00407744
TCGA	Ovarian	852964b8-1f8e-4891-a1a4-a63186d841ab	470	Acinetobacter baumannii	57	0.00621437
TCGA	Ovarian	852964b8-1f8e-4891-a1a4-a63186d841ab	47885	Pseudomonas oryzihabitans	87	0.557259
TCGA	Ovarian	852964b8-1f8e-4891-a1a4-a63186d841ab	47886	Pseudomonas luteola	29	0.008278
TCGA	Ovarian	852964b8-1f8e-4891-a1a4-a63186d841ab	510516	Aspergillus oryzae RIB40	23	0.000406511
TCGA	Ovarian	852964b8-1f8e-4891-a1a4-a63186d841ab	51101	Brevibacillus agri	68	0.0116494
TCGA	Ovarian	852964b8-1f8e-4891-a1a4-a63186d841ab	515393	Pseudomonas yamanorum	570	0.0136073
TCGA	Ovarian	852964b8-1f8e-4891-a1a4-a63186d841ab	553	Pantoea ananatis	21	0.00200331
TCGA	Ovarian	852964b8-1f8e-4891-a1a4-a63186d841ab	573	Klebsiella pneumoniae	13807	0.00393026
TCGA	Ovarian	852964b8-1f8e-4891-a1a4-a63186d841ab	71999	Kocuria palustris	15	0.000404188
TCGA	Ovarian	852964b8-1f8e-4891-a1a4-a63186d841ab	72000	Kocuria rhizophila	34	0.00239918
TCGA	Ovarian	852964b8-1f8e-4891-a1a4-a63186d841ab	729	Haemophilus parainfluenzae	22	0.00597861
TCGA	Ovarian	852964b8-1f8e-4891-a1a4-a63186d841ab	743525	Thermus scotoductus SA 01	32	0.0124238
TCGA	Ovarian	852964b8-1f8e-4891-a1a4-a63186d841ab	76775	Malassezia restricta	265	0.00823105
TCGA	Ovarian	852964b8-1f8e-4891-a1a4-a63186d841ab	82380	Microbacterium oxydans	9	0.000502273
TCGA	Ovarian	852964b8-1f8e-4891-a1a4-a63186d841ab	82995	Serratia grimesii	38	0.0130286
TCGA	Ovarian	852964b8-1f8e-4891-a1a4-a63186d841ab	86664	Priestia flexa	22	0.00113341
TCGA	Ovarian	852964b8-1f8e-4891-a1a4-a63186d841ab	93064	Sphingomonas koreensis	9	0.000720496
TCGA	Ovarian	85b81e67-927d-43cd-b9d5-423aa7828e5a	10665	Tequatrovirus T4	56	0.821146
TCGA	Ovarian	85b81e67-927d-43cd-b9d5-423aa7828e5a	123899	Bordetella trematum	21	0.0081149
TCGA	Ovarian	85b81e67-927d-43cd-b9d5-423aa7828e5a	1290	Staphylococcus hominis	14	0.151906
TCGA	Ovarian	85b81e67-927d-43cd-b9d5-423aa7828e5a	1396	Bacillus cereus	456	0.0358817
TCGA	Ovarian	85b81e67-927d-43cd-b9d5-423aa7828e5a	1397	Niallia circulans	323	0.152496
TCGA	Ovarian	85b81e67-927d-43cd-b9d5-423aa7828e5a	1404	Priestia megaterium	65	0.00564345
TCGA	Ovarian	85b81e67-927d-43cd-b9d5-423aa7828e5a	1747	Cutibacterium acnes	355	0.0273289
TCGA	Ovarian	85b81e67-927d-43cd-b9d5-423aa7828e5a	1773	Mycobacterium tuberculosis	5	0.0221571
TCGA	Ovarian	85b81e67-927d-43cd-b9d5-423aa7828e5a	190721	Ralstonia insidiosa	364	0.362925
TCGA	Ovarian	85b81e67-927d-43cd-b9d5-423aa7828e5a	2067572	Pseudomonas sp NC02	125	0.556669
TCGA	Ovarian	85b81e67-927d-43cd-b9d5-423aa7828e5a	2169583	Pseudomonas sp SXM 1	92	0.527281
TCGA	Ovarian	85b81e67-927d-43cd-b9d5-423aa7828e5a	237258	Cloacibacterium normanense	14	0.000897891
TCGA	Ovarian	85b81e67-927d-43cd-b9d5-423aa7828e5a	287	Pseudomonas aeruginosa	51	0.0714744
TCGA	Ovarian	85b81e67-927d-43cd-b9d5-423aa7828e5a	294	Pseudomonas fluorescens	2310	0.402807
TCGA	Ovarian	85b81e67-927d-43cd-b9d5-423aa7828e5a	29442	Pseudomonas tolaasii	4	0.000607147
TCGA	Ovarian	85b81e67-927d-43cd-b9d5-423aa7828e5a	303	Pseudomonas putida	379	0.0605716
TCGA	Ovarian	85b81e67-927d-43cd-b9d5-423aa7828e5a	329	Ralstonia pickettii	3	0.0319053
TCGA	Ovarian	85b81e67-927d-43cd-b9d5-423aa7828e5a	363952	Comamonas thiooxydans	21	0.00158378
TCGA	Ovarian	85b81e67-927d-43cd-b9d5-423aa7828e5a	40214	Acinetobacter johnsonii	28	0.00734079
TCGA	Ovarian	85b81e67-927d-43cd-b9d5-423aa7828e5a	40215	Acinetobacter junii	77	0.0867252
TCGA	Ovarian	85b81e67-927d-43cd-b9d5-423aa7828e5a	402626	Ralstonia pickettii	8	0.0644757
TCGA	Ovarian	85b81e67-927d-43cd-b9d5-423aa7828e5a	402626	Ralstonia pickettii 12J	9	0.0644757
TCGA	Ovarian	85b81e67-927d-43cd-b9d5-423aa7828e5a	40324	Stenotrophomonas maltophilia	15	0.000812788
TCGA	Ovarian	85b81e67-927d-43cd-b9d5-423aa7828e5a	428406	Ralstonia pickettii	25	0.00730273
TCGA	Ovarian	85b81e67-927d-43cd-b9d5-423aa7828e5a	428406	Ralstonia pickettii 12D	13	0.00730273
TCGA	Ovarian	85b81e67-927d-43cd-b9d5-423aa7828e5a	470	Acinetobacter baumannii	18	0.00370538
TCGA	Ovarian	85b81e67-927d-43cd-b9d5-423aa7828e5a	511	Alcaligenes faecalis	13	0.0313028
TCGA	Ovarian	85b81e67-927d-43cd-b9d5-423aa7828e5a	51101	Brevibacillus agri	62	0.0208775
TCGA	Ovarian	85b81e67-927d-43cd-b9d5-423aa7828e5a	515393	Pseudomonas yamanorum	250	0.222583
TCGA	Ovarian	85b81e67-927d-43cd-b9d5-423aa7828e5a	562	Escherichia coli	431	0.809258
TCGA	Ovarian	85b81e67-927d-43cd-b9d5-423aa7828e5a	573	Klebsiella pneumoniae	35	0.0197021
TCGA	Ovarian	85b81e67-927d-43cd-b9d5-423aa7828e5a	76775	Malassezia restricta	27	0.00124371
TCGA	Ovarian	85b81e67-927d-43cd-b9d5-423aa7828e5a	82995	Serratia grimesii	33	0.00780316
TCGA	Ovarian	85b81e67-927d-43cd-b9d5-423aa7828e5a	86664	Priestia flexa	22	0.0090012
TCGA	Ovarian	85db4a2d-ca76-4a24-8f69-c4ae6a781879	105219	Ralstonia mannitolilytica	9	0.000517282
TCGA	Ovarian	85db4a2d-ca76-4a24-8f69-c4ae6a781879	1182590	Pseudomonas pseudoalcaligenes CECT 5344	19	0.175578
TCGA	Ovarian	85db4a2d-ca76-4a24-8f69-c4ae6a781879	1270	Micrococcus luteus	205	0.0150193
TCGA	Ovarian	85db4a2d-ca76-4a24-8f69-c4ae6a781879	1274359	Pseudomonas sihuiensis	19	0.00747134
TCGA	Ovarian	85db4a2d-ca76-4a24-8f69-c4ae6a781879	1280	Staphylococcus aureus	441	0.00552658
TCGA	Ovarian	85db4a2d-ca76-4a24-8f69-c4ae6a781879	1282	Staphylococcus epidermidis	43	0.0538391
TCGA	Ovarian	85db4a2d-ca76-4a24-8f69-c4ae6a781879	134534	Acinetobacter gyllenbergii	45	0.0112106
TCGA	Ovarian	85db4a2d-ca76-4a24-8f69-c4ae6a781879	1396	Bacillus cereus	433	0.102074
TCGA	Ovarian	85db4a2d-ca76-4a24-8f69-c4ae6a781879	1397	Niallia circulans	114	0.00944415
TCGA	Ovarian	85db4a2d-ca76-4a24-8f69-c4ae6a781879	1404	Priestia megaterium	62	0.00373632
TCGA	Ovarian	85db4a2d-ca76-4a24-8f69-c4ae6a781879	1491	Clostridium botulinum	20	0.000206249
TCGA	Ovarian	85db4a2d-ca76-4a24-8f69-c4ae6a781879	1571470	Rhizobium sp ACO 34A	14	0.0136004
TCGA	Ovarian	85db4a2d-ca76-4a24-8f69-c4ae6a781879	1747	Cutibacterium acnes	1018	0.0818798
TCGA	Ovarian	85db4a2d-ca76-4a24-8f69-c4ae6a781879	1773	Mycobacterium tuberculosis	14	0.00562622
TCGA	Ovarian	85db4a2d-ca76-4a24-8f69-c4ae6a781879	190721	Ralstonia insidiosa	655	0.221745
TCGA	Ovarian	85db4a2d-ca76-4a24-8f69-c4ae6a781879	202956	Acinetobacter towneri	27	0.00292931
TCGA	Ovarian	85db4a2d-ca76-4a24-8f69-c4ae6a781879	2067572	Pseudomonas sp NC02	72	0.197242
TCGA	Ovarian	85db4a2d-ca76-4a24-8f69-c4ae6a781879	2169583	Pseudomonas sp SXM 1	151	0.0270344
TCGA	Ovarian	85db4a2d-ca76-4a24-8f69-c4ae6a781879	2267833	Rhizobium oryzihabitans	69	0.021722
TCGA	Ovarian	85db4a2d-ca76-4a24-8f69-c4ae6a781879	2306583	Halomonas sp JS92 SW72	21	0.0127105
TCGA	Ovarian	85db4a2d-ca76-4a24-8f69-c4ae6a781879	237258	Cloacibacterium normanense	10	0.000170654
TCGA	Ovarian	85db4a2d-ca76-4a24-8f69-c4ae6a781879	2487072	Epilithonimonas vandammei	88	0.000428204
TCGA	Ovarian	85db4a2d-ca76-4a24-8f69-c4ae6a781879	253237	Pseudomonas sp phDV1	14	0.0195341
TCGA	Ovarian	85db4a2d-ca76-4a24-8f69-c4ae6a781879	2725684	Acinetobacter sp NEB149	2	0.00141059
TCGA	Ovarian	85db4a2d-ca76-4a24-8f69-c4ae6a781879	2730847	Pseudomonas sp ADAK13	5	0.00671336
TCGA	Ovarian	85db4a2d-ca76-4a24-8f69-c4ae6a781879	28090	Acinetobacter lwoffii	79	0.244542
TCGA	Ovarian	85db4a2d-ca76-4a24-8f69-c4ae6a781879	287	Pseudomonas aeruginosa	91	0.0950416
TCGA	Ovarian	85db4a2d-ca76-4a24-8f69-c4ae6a781879	293	Brevundimonas diminuta	92	0.0322214
TCGA	Ovarian	85db4a2d-ca76-4a24-8f69-c4ae6a781879	29382	Staphylococcus cohnii	749	0.00943834
TCGA	Ovarian	85db4a2d-ca76-4a24-8f69-c4ae6a781879	294	Pseudomonas fluorescens	753	0.704914
TCGA	Ovarian	85db4a2d-ca76-4a24-8f69-c4ae6a781879	29430	Acinetobacter haemolyticus	18	0.0041704
TCGA	Ovarian	85db4a2d-ca76-4a24-8f69-c4ae6a781879	29442	Pseudomonas tolaasii	9	0.00153145
TCGA	Ovarian	85db4a2d-ca76-4a24-8f69-c4ae6a781879	303	Pseudomonas putida	426	0.401988
TCGA	Ovarian	85db4a2d-ca76-4a24-8f69-c4ae6a781879	316	Pseudomonas stutzeri	40	0.294905
TCGA	Ovarian	85db4a2d-ca76-4a24-8f69-c4ae6a781879	329	Ralstonia pickettii	2	0.0957461
TCGA	Ovarian	85db4a2d-ca76-4a24-8f69-c4ae6a781879	33011	Cutibacterium granulosum	20	0.00108912
TCGA	Ovarian	85db4a2d-ca76-4a24-8f69-c4ae6a781879	34062	Moraxella osloensis	46	0.00740509
TCGA	Ovarian	85db4a2d-ca76-4a24-8f69-c4ae6a781879	358220	Acidovorax sp KKS102	20	0.00127404
TCGA	Ovarian	85db4a2d-ca76-4a24-8f69-c4ae6a781879	40214	Acinetobacter johnsonii	20	0.00148483
TCGA	Ovarian	85db4a2d-ca76-4a24-8f69-c4ae6a781879	40215	Acinetobacter junii	67	0.00935226
TCGA	Ovarian	85db4a2d-ca76-4a24-8f69-c4ae6a781879	402626	Ralstonia pickettii	81	0.0216043
TCGA	Ovarian	85db4a2d-ca76-4a24-8f69-c4ae6a781879	402626	Ralstonia pickettii 12J	23	0.0216043
TCGA	Ovarian	85db4a2d-ca76-4a24-8f69-c4ae6a781879	40324	Stenotrophomonas maltophilia	44	0.00110165
TCGA	Ovarian	85db4a2d-ca76-4a24-8f69-c4ae6a781879	426355	Methylobacterium radiotolerans JCM 2831	40	0.00673153
TCGA	Ovarian	85db4a2d-ca76-4a24-8f69-c4ae6a781879	428406	Ralstonia pickettii	11	0.00327312
TCGA	Ovarian	85db4a2d-ca76-4a24-8f69-c4ae6a781879	428406	Ralstonia pickettii 12D	12	0.00327312
TCGA	Ovarian	85db4a2d-ca76-4a24-8f69-c4ae6a781879	43675	Rothia mucilaginosa	16	0.000960162
TCGA	Ovarian	85db4a2d-ca76-4a24-8f69-c4ae6a781879	43990	Corynebacterium segmentosum	54	0.0122894
TCGA	Ovarian	85db4a2d-ca76-4a24-8f69-c4ae6a781879	47880	Pseudomonas fulva	44	0.00572245
TCGA	Ovarian	85db4a2d-ca76-4a24-8f69-c4ae6a781879	51101	Brevibacillus agri	60	0.0201712
TCGA	Ovarian	85db4a2d-ca76-4a24-8f69-c4ae6a781879	515393	Pseudomonas yamanorum	179	0.173943
TCGA	Ovarian	85db4a2d-ca76-4a24-8f69-c4ae6a781879	529	Brucella anthropi	32	0.0390082
TCGA	Ovarian	85db4a2d-ca76-4a24-8f69-c4ae6a781879	562	Escherichia coli	144562	0.658043
TCGA	Ovarian	85db4a2d-ca76-4a24-8f69-c4ae6a781879	573	Klebsiella pneumoniae	100	0.0179622
TCGA	Ovarian	85db4a2d-ca76-4a24-8f69-c4ae6a781879	69218	Enterobacter cancerogenus	27	0.00108917
TCGA	Ovarian	85db4a2d-ca76-4a24-8f69-c4ae6a781879	76775	Malassezia restricta	72	0.00112842
TCGA	Ovarian	85db4a2d-ca76-4a24-8f69-c4ae6a781879	80866	Delftia acidovorans	45	0.00200872
TCGA	Ovarian	85db4a2d-ca76-4a24-8f69-c4ae6a781879	82995	Serratia grimesii	26	0.0102983
TCGA	Ovarian	85db4a2d-ca76-4a24-8f69-c4ae6a781879	85698	Achromobacter xylosoxidans	16	0.00459141
TCGA	Ovarian	85db4a2d-ca76-4a24-8f69-c4ae6a781879	86664	Priestia flexa	17	0.000290196
TCGA	Ovarian	85eefeaf-be74-41e0-980a-0b16bc47cbc9	105219	Ralstonia mannitolilytica	11	0.00127991
TCGA	Ovarian	85eefeaf-be74-41e0-980a-0b16bc47cbc9	10665	Tequatrovirus T4	66	0.779613
TCGA	Ovarian	85eefeaf-be74-41e0-980a-0b16bc47cbc9	123899	Bordetella trematum	34	0.0129138
TCGA	Ovarian	85eefeaf-be74-41e0-980a-0b16bc47cbc9	1270	Micrococcus luteus	28	0.00649316
TCGA	Ovarian	85eefeaf-be74-41e0-980a-0b16bc47cbc9	1282	Staphylococcus epidermidis	26	0.0180993
TCGA	Ovarian	85eefeaf-be74-41e0-980a-0b16bc47cbc9	1396	Bacillus cereus	383	0.337061
TCGA	Ovarian	85eefeaf-be74-41e0-980a-0b16bc47cbc9	1397	Niallia circulans	272	0.0574895
TCGA	Ovarian	85eefeaf-be74-41e0-980a-0b16bc47cbc9	1404	Priestia megaterium	42	0.0141302
TCGA	Ovarian	85eefeaf-be74-41e0-980a-0b16bc47cbc9	147802	Lactobacillus iners	22	0.00114464
TCGA	Ovarian	85eefeaf-be74-41e0-980a-0b16bc47cbc9	1491	Clostridium botulinum	13	0.000330866
TCGA	Ovarian	85eefeaf-be74-41e0-980a-0b16bc47cbc9	1703	Brevibacterium linens	12	0.000866768
TCGA	Ovarian	85eefeaf-be74-41e0-980a-0b16bc47cbc9	1747	Cutibacterium acnes	544	0.0307986
TCGA	Ovarian	85eefeaf-be74-41e0-980a-0b16bc47cbc9	190721	Ralstonia insidiosa	499	0.270987
TCGA	Ovarian	85eefeaf-be74-41e0-980a-0b16bc47cbc9	2067572	Pseudomonas sp NC02	92	0.0187033
TCGA	Ovarian	85eefeaf-be74-41e0-980a-0b16bc47cbc9	2169583	Pseudomonas sp SXM 1	51	0.0659711
TCGA	Ovarian	85eefeaf-be74-41e0-980a-0b16bc47cbc9	287	Pseudomonas aeruginosa	45	0.0894405
TCGA	Ovarian	85eefeaf-be74-41e0-980a-0b16bc47cbc9	29388	Staphylococcus capitis	15	0.00811216
TCGA	Ovarian	85eefeaf-be74-41e0-980a-0b16bc47cbc9	294	Pseudomonas fluorescens	1887	0.482799
TCGA	Ovarian	85eefeaf-be74-41e0-980a-0b16bc47cbc9	29442	Pseudomonas tolaasii	2	0.000955541
TCGA	Ovarian	85eefeaf-be74-41e0-980a-0b16bc47cbc9	303	Pseudomonas putida	391	0.0124028
TCGA	Ovarian	85eefeaf-be74-41e0-980a-0b16bc47cbc9	363952	Comamonas thiooxydans	18	0.00525931
TCGA	Ovarian	85eefeaf-be74-41e0-980a-0b16bc47cbc9	40215	Acinetobacter junii	48	0.00548154
TCGA	Ovarian	85eefeaf-be74-41e0-980a-0b16bc47cbc9	402626	Ralstonia pickettii 12J	35	0.00461997
TCGA	Ovarian	85eefeaf-be74-41e0-980a-0b16bc47cbc9	40324	Stenotrophomonas maltophilia	29	0.00396825
TCGA	Ovarian	85eefeaf-be74-41e0-980a-0b16bc47cbc9	470	Acinetobacter baumannii	20	0.00727368
TCGA	Ovarian	85eefeaf-be74-41e0-980a-0b16bc47cbc9	511	Alcaligenes faecalis	8	0.00574526
TCGA	Ovarian	85eefeaf-be74-41e0-980a-0b16bc47cbc9	51101	Brevibacillus agri	62	0.0492666
TCGA	Ovarian	85eefeaf-be74-41e0-980a-0b16bc47cbc9	515393	Pseudomonas yamanorum	198	0.00210913
TCGA	Ovarian	85eefeaf-be74-41e0-980a-0b16bc47cbc9	562	Escherichia coli	8352	0.895123
TCGA	Ovarian	85eefeaf-be74-41e0-980a-0b16bc47cbc9	573	Klebsiella pneumoniae	45	0.0491824
TCGA	Ovarian	85eefeaf-be74-41e0-980a-0b16bc47cbc9	71999	Kocuria palustris	34	0.00215304
TCGA	Ovarian	85eefeaf-be74-41e0-980a-0b16bc47cbc9	76775	Malassezia restricta	33	0.000617268
TCGA	Ovarian	85eefeaf-be74-41e0-980a-0b16bc47cbc9	82995	Serratia grimesii	27	0.0137475
TCGA	Ovarian	85eefeaf-be74-41e0-980a-0b16bc47cbc9	86664	Priestia flexa	19	0.00207157
TCGA	Ovarian	861aa222-1133-4423-9746-6a0d1b8e5163	1173284	Pseudomonas sp R3 52 08	91	0.00387522
TCGA	Ovarian	861aa222-1133-4423-9746-6a0d1b8e5163	1270	Micrococcus luteus	21	0.00156565
TCGA	Ovarian	861aa222-1133-4423-9746-6a0d1b8e5163	1274	Dermacoccus nishinomiyaensis	290	0.226387
TCGA	Ovarian	861aa222-1133-4423-9746-6a0d1b8e5163	1274359	Pseudomonas sihuiensis	92	0.0559675
TCGA	Ovarian	861aa222-1133-4423-9746-6a0d1b8e5163	1282	Staphylococcus epidermidis	114	0.020792
TCGA	Ovarian	861aa222-1133-4423-9746-6a0d1b8e5163	1283	Staphylococcus haemolyticus	13	0.011276
TCGA	Ovarian	861aa222-1133-4423-9746-6a0d1b8e5163	1290	Staphylococcus hominis	23	0.00344735
TCGA	Ovarian	861aa222-1133-4423-9746-6a0d1b8e5163	1305	Streptococcus sanguinis	8	0.000950802
TCGA	Ovarian	861aa222-1133-4423-9746-6a0d1b8e5163	1379	Gemella haemolysans	27	0.00156428
TCGA	Ovarian	861aa222-1133-4423-9746-6a0d1b8e5163	139021	Dietzia psychralcaliphila	12	0.00434199
TCGA	Ovarian	861aa222-1133-4423-9746-6a0d1b8e5163	1397	Niallia circulans	194	0.0284338
TCGA	Ovarian	861aa222-1133-4423-9746-6a0d1b8e5163	147645	Paracoccus yeei	15	0.00299927
TCGA	Ovarian	861aa222-1133-4423-9746-6a0d1b8e5163	152682	Sphingomonas melonis	39	0.00174636
TCGA	Ovarian	861aa222-1133-4423-9746-6a0d1b8e5163	1747	Cutibacterium acnes	1948	0.127658
TCGA	Ovarian	861aa222-1133-4423-9746-6a0d1b8e5163	1773	Mycobacterium tuberculosis	4	0.0786599
TCGA	Ovarian	861aa222-1133-4423-9746-6a0d1b8e5163	190721	Ralstonia insidiosa	556	0.35411
TCGA	Ovarian	861aa222-1133-4423-9746-6a0d1b8e5163	2047	Rothia dentocariosa	13	0.00184064
TCGA	Ovarian	861aa222-1133-4423-9746-6a0d1b8e5163	2057741	Bradyrhizobium sp SK17	73	0.0143812
TCGA	Ovarian	861aa222-1133-4423-9746-6a0d1b8e5163	2067572	Pseudomonas sp NC02	208	0.220738
TCGA	Ovarian	861aa222-1133-4423-9746-6a0d1b8e5163	2169583	Pseudomonas sp SXM 1	480	0.239696
TCGA	Ovarian	861aa222-1133-4423-9746-6a0d1b8e5163	2267833	Rhizobium oryzihabitans	32	0.00412164
TCGA	Ovarian	861aa222-1133-4423-9746-6a0d1b8e5163	2306583	Halomonas sp JS92 SW72	17	0.00218325
TCGA	Ovarian	861aa222-1133-4423-9746-6a0d1b8e5163	237258	Cloacibacterium normanense	37	0.00036487
TCGA	Ovarian	861aa222-1133-4423-9746-6a0d1b8e5163	269660	Methylobacterium brachiatum	10	0.00622497
TCGA	Ovarian	861aa222-1133-4423-9746-6a0d1b8e5163	272630	Methylorubrum extorquens AM1	26	0.000608386
TCGA	Ovarian	861aa222-1133-4423-9746-6a0d1b8e5163	2730847	Pseudomonas sp ADAK13	23	0.385201
TCGA	Ovarian	861aa222-1133-4423-9746-6a0d1b8e5163	28037	Streptococcus mitis	43	0.00223248
TCGA	Ovarian	861aa222-1133-4423-9746-6a0d1b8e5163	29388	Staphylococcus capitis	68	0.240519
TCGA	Ovarian	861aa222-1133-4423-9746-6a0d1b8e5163	294	Pseudomonas fluorescens	1044	0.739907
TCGA	Ovarian	861aa222-1133-4423-9746-6a0d1b8e5163	303	Pseudomonas putida	697	0.387311
TCGA	Ovarian	861aa222-1133-4423-9746-6a0d1b8e5163	321846	Pseudomonas simiae	10	0.00919493
TCGA	Ovarian	861aa222-1133-4423-9746-6a0d1b8e5163	329	Ralstonia pickettii	55	0.442939
TCGA	Ovarian	861aa222-1133-4423-9746-6a0d1b8e5163	33905	Bifidobacterium thermophilum	13	0.00174462
TCGA	Ovarian	861aa222-1133-4423-9746-6a0d1b8e5163	340	Xanthomonas campestris pv campestris	32	0.0115571
TCGA	Ovarian	861aa222-1133-4423-9746-6a0d1b8e5163	34062	Moraxella osloensis	23	0.00319758
TCGA	Ovarian	861aa222-1133-4423-9746-6a0d1b8e5163	40214	Acinetobacter johnsonii	28	0.000931483
TCGA	Ovarian	861aa222-1133-4423-9746-6a0d1b8e5163	402626	Ralstonia pickettii	37	0.0329208
TCGA	Ovarian	861aa222-1133-4423-9746-6a0d1b8e5163	402626	Ralstonia pickettii 12J	47	0.0329208
TCGA	Ovarian	861aa222-1133-4423-9746-6a0d1b8e5163	40324	Stenotrophomonas maltophilia	65	0.00868636
TCGA	Ovarian	861aa222-1133-4423-9746-6a0d1b8e5163	428406	Ralstonia pickettii	76	0.0143325
TCGA	Ovarian	861aa222-1133-4423-9746-6a0d1b8e5163	428406	Ralstonia pickettii 12D	9	0.0143325
TCGA	Ovarian	861aa222-1133-4423-9746-6a0d1b8e5163	43675	Rothia mucilaginosa	13	0.00100758
TCGA	Ovarian	861aa222-1133-4423-9746-6a0d1b8e5163	51101	Brevibacillus agri	64	0.00714988
TCGA	Ovarian	861aa222-1133-4423-9746-6a0d1b8e5163	515393	Pseudomonas yamanorum	374	0.0391589
TCGA	Ovarian	861aa222-1133-4423-9746-6a0d1b8e5163	573	Klebsiella pneumoniae	11982	0.00542468
TCGA	Ovarian	861aa222-1133-4423-9746-6a0d1b8e5163	71999	Kocuria palustris	14	0.000829766
TCGA	Ovarian	861aa222-1133-4423-9746-6a0d1b8e5163	72000	Kocuria rhizophila	9	0.00331742
TCGA	Ovarian	861aa222-1133-4423-9746-6a0d1b8e5163	76775	Malassezia restricta	137	0.00283561
TCGA	Ovarian	861aa222-1133-4423-9746-6a0d1b8e5163	82995	Serratia grimesii	37	0.00840747
TCGA	Ovarian	861aa222-1133-4423-9746-6a0d1b8e5163	86664	Priestia flexa	244	0.000838351
TCGA	Ovarian	86274ce9-71ad-45a7-88c4-956a1d8bce61	108981	Acinetobacter schindleri	31	0.00228003
TCGA	Ovarian	86274ce9-71ad-45a7-88c4-956a1d8bce61	1177574	Prevotella jejuni	60	0.00109693
TCGA	Ovarian	86274ce9-71ad-45a7-88c4-956a1d8bce61	1270	Micrococcus luteus	66	0.0160822
TCGA	Ovarian	86274ce9-71ad-45a7-88c4-956a1d8bce61	1274359	Pseudomonas sihuiensis	41	0.00342657
TCGA	Ovarian	86274ce9-71ad-45a7-88c4-956a1d8bce61	1282	Staphylococcus epidermidis	23	0.00830587
TCGA	Ovarian	86274ce9-71ad-45a7-88c4-956a1d8bce61	1290	Staphylococcus hominis	11	0.00745918
TCGA	Ovarian	86274ce9-71ad-45a7-88c4-956a1d8bce61	1308	Streptococcus thermophilus	18	0.00239363
TCGA	Ovarian	86274ce9-71ad-45a7-88c4-956a1d8bce61	1397	Niallia circulans	67	0.00089855
TCGA	Ovarian	86274ce9-71ad-45a7-88c4-956a1d8bce61	1404	Priestia megaterium	65	0.00467397
TCGA	Ovarian	86274ce9-71ad-45a7-88c4-956a1d8bce61	1428	Bacillus thuringiensis	330	0.133891
TCGA	Ovarian	86274ce9-71ad-45a7-88c4-956a1d8bce61	152682	Sphingomonas melonis	33	0.00322808
TCGA	Ovarian	86274ce9-71ad-45a7-88c4-956a1d8bce61	164546	Cupriavidus taiwanensis	3426	0.0601647
TCGA	Ovarian	86274ce9-71ad-45a7-88c4-956a1d8bce61	1747	Cutibacterium acnes	438	0.108814
TCGA	Ovarian	86274ce9-71ad-45a7-88c4-956a1d8bce61	1773	Mycobacterium tuberculosis	8	0.00580003
TCGA	Ovarian	86274ce9-71ad-45a7-88c4-956a1d8bce61	190721	Ralstonia insidiosa	351	0.551062
TCGA	Ovarian	86274ce9-71ad-45a7-88c4-956a1d8bce61	2057741	Bradyrhizobium sp SK17	28	0.00111731
TCGA	Ovarian	86274ce9-71ad-45a7-88c4-956a1d8bce61	2067572	Pseudomonas sp NC02	50	0.0909156
TCGA	Ovarian	86274ce9-71ad-45a7-88c4-956a1d8bce61	2169583	Pseudomonas sp SXM 1	186	0.0521196
TCGA	Ovarian	86274ce9-71ad-45a7-88c4-956a1d8bce61	2184519	Hydrogenophaga sp NH 16	8	0.000283344
TCGA	Ovarian	86274ce9-71ad-45a7-88c4-956a1d8bce61	2267833	Rhizobium oryzihabitans	26	0.00102694
TCGA	Ovarian	86274ce9-71ad-45a7-88c4-956a1d8bce61	237258	Cloacibacterium normanense	62	0.000283462
TCGA	Ovarian	86274ce9-71ad-45a7-88c4-956a1d8bce61	239935	Akkermansia muciniphila	52	0.00528473
TCGA	Ovarian	86274ce9-71ad-45a7-88c4-956a1d8bce61	2479767	Blautia sp SC05B48	184	0.00218793
TCGA	Ovarian	86274ce9-71ad-45a7-88c4-956a1d8bce61	248315	Veillonella rodentium	17	0.000525391
TCGA	Ovarian	86274ce9-71ad-45a7-88c4-956a1d8bce61	2730847	Pseudomonas sp ADAK13	5	0.0119606
TCGA	Ovarian	86274ce9-71ad-45a7-88c4-956a1d8bce61	28118	Odoribacter splanchnicus	36	0.000252868
TCGA	Ovarian	86274ce9-71ad-45a7-88c4-956a1d8bce61	29388	Staphylococcus capitis	35	0.00469791
TCGA	Ovarian	86274ce9-71ad-45a7-88c4-956a1d8bce61	294	Pseudomonas fluorescens	1834	0.531855
TCGA	Ovarian	86274ce9-71ad-45a7-88c4-956a1d8bce61	29442	Pseudomonas tolaasii	5	0.00046213
TCGA	Ovarian	86274ce9-71ad-45a7-88c4-956a1d8bce61	303	Pseudomonas putida	667	0.0159642
TCGA	Ovarian	86274ce9-71ad-45a7-88c4-956a1d8bce61	33038	Ruminococcus gnavus	38	0.000582373
TCGA	Ovarian	86274ce9-71ad-45a7-88c4-956a1d8bce61	33936	Aeribacillus pallidus	100	0.000933253
TCGA	Ovarian	86274ce9-71ad-45a7-88c4-956a1d8bce61	34062	Moraxella osloensis	36	0.00373016
TCGA	Ovarian	86274ce9-71ad-45a7-88c4-956a1d8bce61	402626	Ralstonia pickettii 12J	77	0.0142077
TCGA	Ovarian	86274ce9-71ad-45a7-88c4-956a1d8bce61	40324	Stenotrophomonas maltophilia	38	0.000831418
TCGA	Ovarian	86274ce9-71ad-45a7-88c4-956a1d8bce61	51101	Brevibacillus agri	43	0.00106855
TCGA	Ovarian	86274ce9-71ad-45a7-88c4-956a1d8bce61	515393	Pseudomonas yamanorum	245	0.308549
TCGA	Ovarian	86274ce9-71ad-45a7-88c4-956a1d8bce61	573	Klebsiella pneumoniae	201	0.00228118
TCGA	Ovarian	86274ce9-71ad-45a7-88c4-956a1d8bce61	657313	Ruminococcus torques L2 14	90	0.00192552
TCGA	Ovarian	86274ce9-71ad-45a7-88c4-956a1d8bce61	657314	Blautia obeum A2 162	10	0.00189389
TCGA	Ovarian	86274ce9-71ad-45a7-88c4-956a1d8bce61	717960	Faecalitalea cylindroides T2 87	95	0.000740222
TCGA	Ovarian	86274ce9-71ad-45a7-88c4-956a1d8bce61	71999	Kocuria palustris	11	0.000593923
TCGA	Ovarian	86274ce9-71ad-45a7-88c4-956a1d8bce61	74426	Collinsella aerofaciens	23	0.000370476
TCGA	Ovarian	86274ce9-71ad-45a7-88c4-956a1d8bce61	75588	Pseudomonas libanensis	44	0.00302045
TCGA	Ovarian	86274ce9-71ad-45a7-88c4-956a1d8bce61	76775	Malassezia restricta	82	0.000503478
TCGA	Ovarian	86274ce9-71ad-45a7-88c4-956a1d8bce61	821	Phocaeicola vulgatus	198	0.0155262
TCGA	Ovarian	86274ce9-71ad-45a7-88c4-956a1d8bce61	82995	Serratia grimesii	34	0.00336481
TCGA	Ovarian	86274ce9-71ad-45a7-88c4-956a1d8bce61	853	Faecalibacterium prausnitzii	674	0.304707
TCGA	Ovarian	86274ce9-71ad-45a7-88c4-956a1d8bce61	863372	Herbaspirillum huttiense	28	0.0113018
TCGA	Ovarian	86274ce9-71ad-45a7-88c4-956a1d8bce61	86664	Priestia flexa	13	0.000884803
TCGA	Ovarian	86274ce9-71ad-45a7-88c4-956a1d8bce61	991789	Anaerotignum propionicum DSM 1682	89	0.00038273
TCGA	Ovarian	86e119a6-1c89-4a1d-9823-2fb95e180ea8	1037911	Pseudomonas fluorescens	4886	0.0114716
TCGA	Ovarian	86e119a6-1c89-4a1d-9823-2fb95e180ea8	1037911	Pseudomonas fluorescens A506	6996	0.0114716
TCGA	Ovarian	86e119a6-1c89-4a1d-9823-2fb95e180ea8	103796	Pseudomonas syringae	10	0.00236185
TCGA	Ovarian	86e119a6-1c89-4a1d-9823-2fb95e180ea8	103796	Pseudomonas syringae pv actinidiae	55	0.00236185
TCGA	Ovarian	86e119a6-1c89-4a1d-9823-2fb95e180ea8	104087	Pseudomonas frederiksbergensis	56	0.0302384
TCGA	Ovarian	86e119a6-1c89-4a1d-9823-2fb95e180ea8	106649	Acinetobacter guillouiae	18	0.00184267
TCGA	Ovarian	86e119a6-1c89-4a1d-9823-2fb95e180ea8	1173288	Pseudomonas sp R4 39 08	108	0.00424071
TCGA	Ovarian	86e119a6-1c89-4a1d-9823-2fb95e180ea8	1239783	Bacillus atrophaeus UCMB 5137	197	0.00133098
TCGA	Ovarian	86e119a6-1c89-4a1d-9823-2fb95e180ea8	1270	Micrococcus luteus	25	0.00134475
TCGA	Ovarian	86e119a6-1c89-4a1d-9823-2fb95e180ea8	1274	Dermacoccus nishinomiyaensis	20	0.000426773
TCGA	Ovarian	86e119a6-1c89-4a1d-9823-2fb95e180ea8	1275	Kocuria rosea	197	0.000933748
TCGA	Ovarian	86e119a6-1c89-4a1d-9823-2fb95e180ea8	1282	Staphylococcus epidermidis	218	0.00813249
TCGA	Ovarian	86e119a6-1c89-4a1d-9823-2fb95e180ea8	1282356	Pseudomonas poae	1	0.00350926
TCGA	Ovarian	86e119a6-1c89-4a1d-9823-2fb95e180ea8	1282356	Pseudomonas poae RE 1 1 14	5	0.00350926
TCGA	Ovarian	86e119a6-1c89-4a1d-9823-2fb95e180ea8	1290	Staphylococcus hominis	59	0.00259779
TCGA	Ovarian	86e119a6-1c89-4a1d-9823-2fb95e180ea8	129817	Pseudomonas brenneri	496	0.0833222
TCGA	Ovarian	86e119a6-1c89-4a1d-9823-2fb95e180ea8	1302	Streptococcus gordonii	70	0.00170789
TCGA	Ovarian	86e119a6-1c89-4a1d-9823-2fb95e180ea8	1302376	Candidatus Pseudomonas adelgestsugas	46	0.00309539
TCGA	Ovarian	86e119a6-1c89-4a1d-9823-2fb95e180ea8	1495331	Pseudomonas sp WCS374	45	0.00137156
TCGA	Ovarian	86e119a6-1c89-4a1d-9823-2fb95e180ea8	1498	Hathewaya histolytica	40	0.000527231
TCGA	Ovarian	86e119a6-1c89-4a1d-9823-2fb95e180ea8	152682	Sphingomonas melonis	73	0.000645779
TCGA	Ovarian	86e119a6-1c89-4a1d-9823-2fb95e180ea8	1573711	Pseudomonas sp R76	566	0.025311
TCGA	Ovarian	86e119a6-1c89-4a1d-9823-2fb95e180ea8	1573719	Pseudomonas sp S35	49	0.0138361
TCGA	Ovarian	86e119a6-1c89-4a1d-9823-2fb95e180ea8	1613	Limosilactobacillus fermentum	51	0.016573
TCGA	Ovarian	86e119a6-1c89-4a1d-9823-2fb95e180ea8	1747	Cutibacterium acnes	498	0.00407995
TCGA	Ovarian	86e119a6-1c89-4a1d-9823-2fb95e180ea8	1773	Mycobacterium tuberculosis	2	0.0078302
TCGA	Ovarian	86e119a6-1c89-4a1d-9823-2fb95e180ea8	1774	Mycobacteroides chelonae	103	0.00647248
TCGA	Ovarian	86e119a6-1c89-4a1d-9823-2fb95e180ea8	183795	Pseudomonas mediterranea	21	0.00922766
TCGA	Ovarian	86e119a6-1c89-4a1d-9823-2fb95e180ea8	190721	Ralstonia insidiosa	27	0.000612922
TCGA	Ovarian	86e119a6-1c89-4a1d-9823-2fb95e180ea8	198618	Pseudomonas umsongensis	79	0.0335403
TCGA	Ovarian	86e119a6-1c89-4a1d-9823-2fb95e180ea8	198620	Pseudomonas koreensis	7277	0.0460242
TCGA	Ovarian	86e119a6-1c89-4a1d-9823-2fb95e180ea8	200450	Pseudomonas trivialis	12223	0.073503
TCGA	Ovarian	86e119a6-1c89-4a1d-9823-2fb95e180ea8	200451	Pseudomonas poae	58	0.10949
TCGA	Ovarian	86e119a6-1c89-4a1d-9823-2fb95e180ea8	2018067	Pseudomonas sp FDAARGOS 380	142	0.00777568
TCGA	Ovarian	86e119a6-1c89-4a1d-9823-2fb95e180ea8	2025658	Pseudomonas sp NS1 2017	57	0.00650535
TCGA	Ovarian	86e119a6-1c89-4a1d-9823-2fb95e180ea8	2054919	Pseudomonas sp S09G 359	98	0.0297015
TCGA	Ovarian	86e119a6-1c89-4a1d-9823-2fb95e180ea8	2067572	Pseudomonas sp NC02	422	0.0100537
TCGA	Ovarian	86e119a6-1c89-4a1d-9823-2fb95e180ea8	2082188	Sphingobium sp YG1	47	0.00117607
TCGA	Ovarian	86e119a6-1c89-4a1d-9823-2fb95e180ea8	2126069	Pseudomonas sp LBUM920	601	0.0214981
TCGA	Ovarian	86e119a6-1c89-4a1d-9823-2fb95e180ea8	216595	Pseudomonas fluorescens	1528	0.00642188
TCGA	Ovarian	86e119a6-1c89-4a1d-9823-2fb95e180ea8	216595	Pseudomonas fluorescens SBW25	30141	0.00642188
TCGA	Ovarian	86e119a6-1c89-4a1d-9823-2fb95e180ea8	2169583	Pseudomonas sp SXM 1	858	0.0203184
TCGA	Ovarian	86e119a6-1c89-4a1d-9823-2fb95e180ea8	219572	Pseudomonas antarctica	376	0.0832228
TCGA	Ovarian	86e119a6-1c89-4a1d-9823-2fb95e180ea8	2219057	Pseudomonas sp LG1E9	19	0.0147973
TCGA	Ovarian	86e119a6-1c89-4a1d-9823-2fb95e180ea8	244566	Pseudomonas lurida	83	0.0328411
TCGA	Ovarian	86e119a6-1c89-4a1d-9823-2fb95e180ea8	2500532	Paracoccus sp Arc7 R13	44	0.00199864
TCGA	Ovarian	86e119a6-1c89-4a1d-9823-2fb95e180ea8	2559074	Pseudomonas sp S150	8	0.000881168
TCGA	Ovarian	86e119a6-1c89-4a1d-9823-2fb95e180ea8	2664899	Pseudomonas sp CFSAN084952	1293	0.0259042
TCGA	Ovarian	86e119a6-1c89-4a1d-9823-2fb95e180ea8	269798	Cytophaga hutchinsonii ATCC 33406	10	0.00269991
TCGA	Ovarian	86e119a6-1c89-4a1d-9823-2fb95e180ea8	2730847	Pseudomonas sp ADAK13	482	0.0190406
TCGA	Ovarian	86e119a6-1c89-4a1d-9823-2fb95e180ea8	2730848	Pseudomonas sp ADAK18	39	0.0402106
TCGA	Ovarian	86e119a6-1c89-4a1d-9823-2fb95e180ea8	287	Pseudomonas aeruginosa	26140	0.437276
TCGA	Ovarian	86e119a6-1c89-4a1d-9823-2fb95e180ea8	288000	Bradyrhizobium sp BTAi1	16	0.00184125
TCGA	Ovarian	86e119a6-1c89-4a1d-9823-2fb95e180ea8	294	Pseudomonas fluorescens	62393	0.225121
TCGA	Ovarian	86e119a6-1c89-4a1d-9823-2fb95e180ea8	29442	Pseudomonas tolaasii	397	0.0241214
TCGA	Ovarian	86e119a6-1c89-4a1d-9823-2fb95e180ea8	29466	Veillonella parvula	19	0.000379592
TCGA	Ovarian	86e119a6-1c89-4a1d-9823-2fb95e180ea8	296	Pseudomonas fragi	78	0.00162885
TCGA	Ovarian	86e119a6-1c89-4a1d-9823-2fb95e180ea8	303	Pseudomonas putida	28300	0.257302
TCGA	Ovarian	86e119a6-1c89-4a1d-9823-2fb95e180ea8	316	Pseudomonas stutzeri	378	0.0149136
TCGA	Ovarian	86e119a6-1c89-4a1d-9823-2fb95e180ea8	317	Pseudomonas syringae	83	0.00854171
TCGA	Ovarian	86e119a6-1c89-4a1d-9823-2fb95e180ea8	321	Pseudomonas syringae	11	0.00591023
TCGA	Ovarian	86e119a6-1c89-4a1d-9823-2fb95e180ea8	321	Pseudomonas syringae pv syringae	332	0.00591023
TCGA	Ovarian	86e119a6-1c89-4a1d-9823-2fb95e180ea8	321846	Pseudomonas simiae	62	0.0213789
TCGA	Ovarian	86e119a6-1c89-4a1d-9823-2fb95e180ea8	34062	Moraxella osloensis	28	0.00591192
TCGA	Ovarian	86e119a6-1c89-4a1d-9823-2fb95e180ea8	358	Agrobacterium tumefaciens	197	0.00356365
TCGA	Ovarian	86e119a6-1c89-4a1d-9823-2fb95e180ea8	359110	Pseudomonas extremaustralis	1196	0.0135514
TCGA	Ovarian	86e119a6-1c89-4a1d-9823-2fb95e180ea8	380021	Pseudomonas protegens	84	0.0190813
TCGA	Ovarian	86e119a6-1c89-4a1d-9823-2fb95e180ea8	40215	Acinetobacter junii	17	0.00697052
TCGA	Ovarian	86e119a6-1c89-4a1d-9823-2fb95e180ea8	46679	Pseudomonas mucidolens	24	0.0167223
TCGA	Ovarian	86e119a6-1c89-4a1d-9823-2fb95e180ea8	470	Acinetobacter baumannii	45	0.00700869
TCGA	Ovarian	86e119a6-1c89-4a1d-9823-2fb95e180ea8	47878	Pseudomonas azotoformans	165	0.0542219
TCGA	Ovarian	86e119a6-1c89-4a1d-9823-2fb95e180ea8	47883	Pseudomonas synxantha	1270	0.00233421
TCGA	Ovarian	86e119a6-1c89-4a1d-9823-2fb95e180ea8	515393	Pseudomonas yamanorum	102403	0.0448859
TCGA	Ovarian	86e119a6-1c89-4a1d-9823-2fb95e180ea8	573	Klebsiella pneumoniae	843	0.00476311
TCGA	Ovarian	86e119a6-1c89-4a1d-9823-2fb95e180ea8	587753	Pseudomonas chlororaphis	280	0.0370105
TCGA	Ovarian	86e119a6-1c89-4a1d-9823-2fb95e180ea8	651740	Pseudomonas cedrina	15	0.00701651
TCGA	Ovarian	86e119a6-1c89-4a1d-9823-2fb95e180ea8	658644	Pseudomonas sp R5 89 07	41	0.0124845
TCGA	Ovarian	86e119a6-1c89-4a1d-9823-2fb95e180ea8	75588	Pseudomonas libanensis	71	0.0394869
TCGA	Ovarian	86e119a6-1c89-4a1d-9823-2fb95e180ea8	76758	Pseudomonas orientalis	234	0.054041
TCGA	Ovarian	86e119a6-1c89-4a1d-9823-2fb95e180ea8	76760	Pseudomonas rhodesiae	33	0.0190448
TCGA	Ovarian	86e119a6-1c89-4a1d-9823-2fb95e180ea8	76761	Pseudomonas veronii	46	0.00409097
TCGA	Ovarian	86e119a6-1c89-4a1d-9823-2fb95e180ea8	80866	Delftia acidovorans	804	0.00387581
TCGA	Ovarian	86e119a6-1c89-4a1d-9823-2fb95e180ea8	85698	Achromobacter xylosoxidans	32	0.000593503
TCGA	Ovarian	86e119a6-1c89-4a1d-9823-2fb95e180ea8	86192	Pseudomonas chlororaphis	130	0.00694074
TCGA	Ovarian	86e119a6-1c89-4a1d-9823-2fb95e180ea8	86192	Pseudomonas chlororaphis subsp aurantiaca	67	0.00694074
TCGA	Ovarian	86e119a6-1c89-4a1d-9823-2fb95e180ea8	90371	Salmonella enterica subsp enterica serovar Typhimurium	17126	0.000910941
TCGA	Ovarian	86e119a6-1c89-4a1d-9823-2fb95e180ea8	930166	Pseudomonas brassicacearum	167	0.0253872
TCGA	Ovarian	86e119a6-1c89-4a1d-9823-2fb95e180ea8	93064	Sphingomonas koreensis	200	0.000921814
TCGA	Ovarian	86f6b100-9d37-4a8a-b3c5-03ec17f83559	1051973	Rhodococcus fascians D188	26	0.00122515
TCGA	Ovarian	86f6b100-9d37-4a8a-b3c5-03ec17f83559	1054460	Streptococcus pseudopneumoniae IS7493	11	0.013431
TCGA	Ovarian	86f6b100-9d37-4a8a-b3c5-03ec17f83559	10665	Tequatrovirus T4	34	0.313408
TCGA	Ovarian	86f6b100-9d37-4a8a-b3c5-03ec17f83559	108980	Acinetobacter ursingii	28	0.00270125
TCGA	Ovarian	86f6b100-9d37-4a8a-b3c5-03ec17f83559	108981	Acinetobacter schindleri	12	0.00180396
TCGA	Ovarian	86f6b100-9d37-4a8a-b3c5-03ec17f83559	113107	Streptococcus australis	19	0.022262
TCGA	Ovarian	86f6b100-9d37-4a8a-b3c5-03ec17f83559	1173284	Pseudomonas sp R3 52 08	31	0.0102822
TCGA	Ovarian	86f6b100-9d37-4a8a-b3c5-03ec17f83559	1270	Micrococcus luteus	44	0.004835
TCGA	Ovarian	86f6b100-9d37-4a8a-b3c5-03ec17f83559	1274	Dermacoccus nishinomiyaensis	11	0.00281011
TCGA	Ovarian	86f6b100-9d37-4a8a-b3c5-03ec17f83559	1274359	Pseudomonas sihuiensis	54	0.00449152
TCGA	Ovarian	86f6b100-9d37-4a8a-b3c5-03ec17f83559	1282	Staphylococcus epidermidis	74	0.213452
TCGA	Ovarian	86f6b100-9d37-4a8a-b3c5-03ec17f83559	1290	Staphylococcus hominis	16	0.0374103
TCGA	Ovarian	86f6b100-9d37-4a8a-b3c5-03ec17f83559	1303	Streptococcus oralis	8	0.0609475
TCGA	Ovarian	86f6b100-9d37-4a8a-b3c5-03ec17f83559	1304	Streptococcus salivarius	50	0.0173101
TCGA	Ovarian	86f6b100-9d37-4a8a-b3c5-03ec17f83559	1308	Streptococcus thermophilus	11	0.0276658
TCGA	Ovarian	86f6b100-9d37-4a8a-b3c5-03ec17f83559	1313	Streptococcus pneumoniae	144	0.507349
TCGA	Ovarian	86f6b100-9d37-4a8a-b3c5-03ec17f83559	1379	Gemella haemolysans	170	0.124659
TCGA	Ovarian	86f6b100-9d37-4a8a-b3c5-03ec17f83559	1396	Bacillus cereus	632	0.0300674
TCGA	Ovarian	86f6b100-9d37-4a8a-b3c5-03ec17f83559	1397	Niallia circulans	314	0.128202
TCGA	Ovarian	86f6b100-9d37-4a8a-b3c5-03ec17f83559	1404	Priestia megaterium	107	0.0136109
TCGA	Ovarian	86f6b100-9d37-4a8a-b3c5-03ec17f83559	1433513	Streptococcus gwangjuense	10	0.0171949
TCGA	Ovarian	86f6b100-9d37-4a8a-b3c5-03ec17f83559	1491	Clostridium botulinum	25	0.00174445
TCGA	Ovarian	86f6b100-9d37-4a8a-b3c5-03ec17f83559	152682	Sphingomonas melonis	10	0.00342324
TCGA	Ovarian	86f6b100-9d37-4a8a-b3c5-03ec17f83559	1747	Cutibacterium acnes	713	0.010264
TCGA	Ovarian	86f6b100-9d37-4a8a-b3c5-03ec17f83559	1773	Mycobacterium tuberculosis	2	0.095362
TCGA	Ovarian	86f6b100-9d37-4a8a-b3c5-03ec17f83559	190721	Ralstonia insidiosa	1010	0.269216
TCGA	Ovarian	86f6b100-9d37-4a8a-b3c5-03ec17f83559	2057741	Bradyrhizobium sp SK17	29	0.00158288
TCGA	Ovarian	86f6b100-9d37-4a8a-b3c5-03ec17f83559	2067572	Pseudomonas sp NC02	112	0.173236
TCGA	Ovarian	86f6b100-9d37-4a8a-b3c5-03ec17f83559	2169583	Pseudomonas sp SXM 1	86	0.178293
TCGA	Ovarian	86f6b100-9d37-4a8a-b3c5-03ec17f83559	2184519	Hydrogenophaga sp NH 16	6	0.000805172
TCGA	Ovarian	86f6b100-9d37-4a8a-b3c5-03ec17f83559	2267833	Rhizobium oryzihabitans	37	0.00208523
TCGA	Ovarian	86f6b100-9d37-4a8a-b3c5-03ec17f83559	237258	Cloacibacterium normanense	44	0.00038052
TCGA	Ovarian	86f6b100-9d37-4a8a-b3c5-03ec17f83559	2487072	Epilithonimonas vandammei	14	0.000184873
TCGA	Ovarian	86f6b100-9d37-4a8a-b3c5-03ec17f83559	253	Chryseobacterium indologenes	12	0.000536765
TCGA	Ovarian	86f6b100-9d37-4a8a-b3c5-03ec17f83559	2598453	Streptococcus sp 116 D4	10	0.00780363
TCGA	Ovarian	86f6b100-9d37-4a8a-b3c5-03ec17f83559	270351	Methylobacterium aquaticum	18	0.00131883
TCGA	Ovarian	86f6b100-9d37-4a8a-b3c5-03ec17f83559	28037	Streptococcus mitis	130	0.257198
TCGA	Ovarian	86f6b100-9d37-4a8a-b3c5-03ec17f83559	285	Comamonas testosteroni	71	0.0607567
TCGA	Ovarian	86f6b100-9d37-4a8a-b3c5-03ec17f83559	287	Pseudomonas aeruginosa	79	0.0354229
TCGA	Ovarian	86f6b100-9d37-4a8a-b3c5-03ec17f83559	29388	Staphylococcus capitis	11	0.0564347
TCGA	Ovarian	86f6b100-9d37-4a8a-b3c5-03ec17f83559	294	Pseudomonas fluorescens	1472	0.389967
TCGA	Ovarian	86f6b100-9d37-4a8a-b3c5-03ec17f83559	29430	Acinetobacter haemolyticus	46	0.00361241
TCGA	Ovarian	86f6b100-9d37-4a8a-b3c5-03ec17f83559	303	Pseudomonas putida	445	0.182435
TCGA	Ovarian	86f6b100-9d37-4a8a-b3c5-03ec17f83559	329	Ralstonia pickettii	21	0.0239686
TCGA	Ovarian	86f6b100-9d37-4a8a-b3c5-03ec17f83559	33011	Cutibacterium granulosum	10	0.000826732
TCGA	Ovarian	86f6b100-9d37-4a8a-b3c5-03ec17f83559	34062	Moraxella osloensis	54	0.00500534
TCGA	Ovarian	86f6b100-9d37-4a8a-b3c5-03ec17f83559	365659	Streptococcus mitis	18	0.0538045
TCGA	Ovarian	86f6b100-9d37-4a8a-b3c5-03ec17f83559	365659	Streptococcus mitis B6	10	0.0538045
TCGA	Ovarian	86f6b100-9d37-4a8a-b3c5-03ec17f83559	380021	Pseudomonas protegens	19	0.00481402
TCGA	Ovarian	86f6b100-9d37-4a8a-b3c5-03ec17f83559	38289	Corynebacterium jeikeium	81	0.0247249
TCGA	Ovarian	86f6b100-9d37-4a8a-b3c5-03ec17f83559	40214	Acinetobacter johnsonii	35	0.00121289
TCGA	Ovarian	86f6b100-9d37-4a8a-b3c5-03ec17f83559	40215	Acinetobacter junii	94	0.00746379
TCGA	Ovarian	86f6b100-9d37-4a8a-b3c5-03ec17f83559	402626	Ralstonia pickettii	85	0.0953034
TCGA	Ovarian	86f6b100-9d37-4a8a-b3c5-03ec17f83559	402626	Ralstonia pickettii 12J	31	0.0953034
TCGA	Ovarian	86f6b100-9d37-4a8a-b3c5-03ec17f83559	40324	Stenotrophomonas maltophilia	56	0.000933798
TCGA	Ovarian	86f6b100-9d37-4a8a-b3c5-03ec17f83559	428406	Ralstonia pickettii	17	0.0127124
TCGA	Ovarian	86f6b100-9d37-4a8a-b3c5-03ec17f83559	428406	Ralstonia pickettii 12D	26	0.0127124
TCGA	Ovarian	86f6b100-9d37-4a8a-b3c5-03ec17f83559	43675	Rothia mucilaginosa	48	0.00314623
TCGA	Ovarian	86f6b100-9d37-4a8a-b3c5-03ec17f83559	470	Acinetobacter baumannii	56	0.0227032
TCGA	Ovarian	86f6b100-9d37-4a8a-b3c5-03ec17f83559	47878	Pseudomonas azotoformans	11	0.00508423
TCGA	Ovarian	86f6b100-9d37-4a8a-b3c5-03ec17f83559	51101	Brevibacillus agri	144	0.0225247
TCGA	Ovarian	86f6b100-9d37-4a8a-b3c5-03ec17f83559	515393	Pseudomonas yamanorum	308	0.057707
TCGA	Ovarian	86f6b100-9d37-4a8a-b3c5-03ec17f83559	544580	Actinomyces oris	18	0.00876725
TCGA	Ovarian	86f6b100-9d37-4a8a-b3c5-03ec17f83559	550	Enterobacter cloacae	258	0.335555
TCGA	Ovarian	86f6b100-9d37-4a8a-b3c5-03ec17f83559	562	Escherichia coli	6210	0.894289
TCGA	Ovarian	86f6b100-9d37-4a8a-b3c5-03ec17f83559	712633	Streptococcus sp oral taxon 431	14	0.100533
TCGA	Ovarian	86f6b100-9d37-4a8a-b3c5-03ec17f83559	729	Haemophilus parainfluenzae	13	0.00223738
TCGA	Ovarian	86f6b100-9d37-4a8a-b3c5-03ec17f83559	76775	Malassezia restricta	66	0.000915517
TCGA	Ovarian	86f6b100-9d37-4a8a-b3c5-03ec17f83559	82995	Serratia grimesii	96	0.00703691
TCGA	Ovarian	86f6b100-9d37-4a8a-b3c5-03ec17f83559	85698	Achromobacter xylosoxidans	19	0.00108424
TCGA	Ovarian	86f6b100-9d37-4a8a-b3c5-03ec17f83559	86664	Priestia flexa	53	0.00110333
TCGA	Ovarian	872c6084-34b9-4037-88bd-b6cb69b4bf1f	1032480	Microlunatus phosphovorus NM 1	49	0.00419298
TCGA	Ovarian	872c6084-34b9-4037-88bd-b6cb69b4bf1f	1076	Rhodopseudomonas palustris	428	0.00856514
TCGA	Ovarian	872c6084-34b9-4037-88bd-b6cb69b4bf1f	108980	Acinetobacter ursingii	10	0.00403691
TCGA	Ovarian	872c6084-34b9-4037-88bd-b6cb69b4bf1f	114	Gemmata obscuriglobus	109	0.00152962
TCGA	Ovarian	872c6084-34b9-4037-88bd-b6cb69b4bf1f	1210884	Gemmata massiliana	4	0.00695445
TCGA	Ovarian	872c6084-34b9-4037-88bd-b6cb69b4bf1f	1274	Dermacoccus nishinomiyaensis	43	0.000597719
TCGA	Ovarian	872c6084-34b9-4037-88bd-b6cb69b4bf1f	1274359	Pseudomonas sihuiensis	79	0.01257
TCGA	Ovarian	872c6084-34b9-4037-88bd-b6cb69b4bf1f	1280	Staphylococcus aureus	468	0.0150001
TCGA	Ovarian	872c6084-34b9-4037-88bd-b6cb69b4bf1f	1282	Staphylococcus epidermidis	115	0.143723
TCGA	Ovarian	872c6084-34b9-4037-88bd-b6cb69b4bf1f	1290	Staphylococcus hominis	98	0.0921626
TCGA	Ovarian	872c6084-34b9-4037-88bd-b6cb69b4bf1f	1305	Streptococcus sanguinis	43	0.00287255
TCGA	Ovarian	872c6084-34b9-4037-88bd-b6cb69b4bf1f	1313172	Ilumatobacter coccineus YM16 304	41	0.00133907
TCGA	Ovarian	872c6084-34b9-4037-88bd-b6cb69b4bf1f	1335048	Frigidibacter mobilis	23	0.00138619
TCGA	Ovarian	872c6084-34b9-4037-88bd-b6cb69b4bf1f	134537	Paraburkholderia fungorum	134	0.00549858
TCGA	Ovarian	872c6084-34b9-4037-88bd-b6cb69b4bf1f	1359	Lactococcus cremoris	12	0.00115739
TCGA	Ovarian	872c6084-34b9-4037-88bd-b6cb69b4bf1f	1387353	Paludisphaera borealis	23	0.0012621
TCGA	Ovarian	872c6084-34b9-4037-88bd-b6cb69b4bf1f	139021	Dietzia psychralcaliphila	15	0.00167351
TCGA	Ovarian	872c6084-34b9-4037-88bd-b6cb69b4bf1f	1396	Bacillus cereus	688	0.00509176
TCGA	Ovarian	872c6084-34b9-4037-88bd-b6cb69b4bf1f	1397	Niallia circulans	121	0.00735062
TCGA	Ovarian	872c6084-34b9-4037-88bd-b6cb69b4bf1f	1404	Priestia megaterium	97	0.00177105
TCGA	Ovarian	872c6084-34b9-4037-88bd-b6cb69b4bf1f	1411621	Hymenobacter sedentarius	81	0.000430446
TCGA	Ovarian	872c6084-34b9-4037-88bd-b6cb69b4bf1f	1470176	Actinoalloteichus hoggarensis	19	0.00049084
TCGA	Ovarian	872c6084-34b9-4037-88bd-b6cb69b4bf1f	147802	Lactobacillus iners	18	0.000491276
TCGA	Ovarian	872c6084-34b9-4037-88bd-b6cb69b4bf1f	152682	Sphingomonas melonis	173	0.00197837
TCGA	Ovarian	872c6084-34b9-4037-88bd-b6cb69b4bf1f	1747	Cutibacterium acnes	13363	0.268351
TCGA	Ovarian	872c6084-34b9-4037-88bd-b6cb69b4bf1f	1768	Mycobacterium kansasii	39	0.0186769
TCGA	Ovarian	872c6084-34b9-4037-88bd-b6cb69b4bf1f	1773	Mycobacterium tuberculosis	15	0.00537914
TCGA	Ovarian	872c6084-34b9-4037-88bd-b6cb69b4bf1f	178339	Pauljensenia hongkongensis	8	0.000811333
TCGA	Ovarian	872c6084-34b9-4037-88bd-b6cb69b4bf1f	179636	Alicycliphilus denitrificans	18	0.000361577
TCGA	Ovarian	872c6084-34b9-4037-88bd-b6cb69b4bf1f	1855912	Luteitalea pratensis	29	0.0025744
TCGA	Ovarian	872c6084-34b9-4037-88bd-b6cb69b4bf1f	1888	Streptomyces albus	43	0.00894554
TCGA	Ovarian	872c6084-34b9-4037-88bd-b6cb69b4bf1f	190721	Ralstonia insidiosa	677	0.111099
TCGA	Ovarian	872c6084-34b9-4037-88bd-b6cb69b4bf1f	2047	Rothia dentocariosa	34	0.000577074
TCGA	Ovarian	872c6084-34b9-4037-88bd-b6cb69b4bf1f	2057741	Bradyrhizobium sp SK17	59	0.00280902
TCGA	Ovarian	872c6084-34b9-4037-88bd-b6cb69b4bf1f	2067572	Pseudomonas sp NC02	187	0.12227
TCGA	Ovarian	872c6084-34b9-4037-88bd-b6cb69b4bf1f	2169583	Pseudomonas sp SXM 1	198	0.123724
TCGA	Ovarian	872c6084-34b9-4037-88bd-b6cb69b4bf1f	2184519	Hydrogenophaga sp NH 16	10	0.000755865
TCGA	Ovarian	872c6084-34b9-4037-88bd-b6cb69b4bf1f	223967	Methylorubrum populi	28	0.000664349
TCGA	Ovarian	872c6084-34b9-4037-88bd-b6cb69b4bf1f	2267833	Rhizobium oryzihabitans	112	0.00392075
TCGA	Ovarian	872c6084-34b9-4037-88bd-b6cb69b4bf1f	2306583	Halomonas sp JS92 SW72	15	0.0197635
TCGA	Ovarian	872c6084-34b9-4037-88bd-b6cb69b4bf1f	2315862	Paraflavitalea soli	55	0.00031124
TCGA	Ovarian	872c6084-34b9-4037-88bd-b6cb69b4bf1f	237258	Cloacibacterium normanense	60	0.000152554
TCGA	Ovarian	872c6084-34b9-4037-88bd-b6cb69b4bf1f	2487072	Epilithonimonas vandammei	14	0.000167575
TCGA	Ovarian	872c6084-34b9-4037-88bd-b6cb69b4bf1f	2502843	Erythrobacter sp HKB08	8	0.00164598
TCGA	Ovarian	872c6084-34b9-4037-88bd-b6cb69b4bf1f	2527974	Tautonia plasticadhaerens	3	0.001523
TCGA	Ovarian	872c6084-34b9-4037-88bd-b6cb69b4bf1f	2528023	Urbifossiella limnaea	5	0.00138475
TCGA	Ovarian	872c6084-34b9-4037-88bd-b6cb69b4bf1f	2558918	Nocardioides cynanchi	26	0.0111286
TCGA	Ovarian	872c6084-34b9-4037-88bd-b6cb69b4bf1f	2592334	Nocardioides sp JQ2195	28	0.00826771
TCGA	Ovarian	872c6084-34b9-4037-88bd-b6cb69b4bf1f	2598579	Limnoglobus roseus	13	0.00104568
TCGA	Ovarian	872c6084-34b9-4037-88bd-b6cb69b4bf1f	2676868	Phnomibacter ginsenosidimutans	30	0.000282181
TCGA	Ovarian	872c6084-34b9-4037-88bd-b6cb69b4bf1f	2712223	Nocardioides anomalus	30	0.0189257
TCGA	Ovarian	872c6084-34b9-4037-88bd-b6cb69b4bf1f	272630	Methylorubrum extorquens	25	0.00793511
TCGA	Ovarian	872c6084-34b9-4037-88bd-b6cb69b4bf1f	272630	Methylorubrum extorquens AM1	62	0.00793511
TCGA	Ovarian	872c6084-34b9-4037-88bd-b6cb69b4bf1f	2730847	Pseudomonas sp ADAK13	7	0.0380564
TCGA	Ovarian	872c6084-34b9-4037-88bd-b6cb69b4bf1f	28037	Streptococcus mitis	51	0.00279325
TCGA	Ovarian	872c6084-34b9-4037-88bd-b6cb69b4bf1f	28090	Acinetobacter lwoffii	186	0.00383373
TCGA	Ovarian	872c6084-34b9-4037-88bd-b6cb69b4bf1f	28132	Prevotella melaninogenica	37	0.00183276
TCGA	Ovarian	872c6084-34b9-4037-88bd-b6cb69b4bf1f	28454	Sphingobacterium multivorum	45	0.00020294
TCGA	Ovarian	872c6084-34b9-4037-88bd-b6cb69b4bf1f	287	Pseudomonas aeruginosa	114	0.0393659
TCGA	Ovarian	872c6084-34b9-4037-88bd-b6cb69b4bf1f	288000	Bradyrhizobium sp BTAi1	10	0.00292924
TCGA	Ovarian	872c6084-34b9-4037-88bd-b6cb69b4bf1f	29388	Staphylococcus capitis	64	0.0505159
TCGA	Ovarian	872c6084-34b9-4037-88bd-b6cb69b4bf1f	294	Pseudomonas fluorescens	1210	0.333374
TCGA	Ovarian	872c6084-34b9-4037-88bd-b6cb69b4bf1f	29442	Pseudomonas tolaasii	22	0.00274375
TCGA	Ovarian	872c6084-34b9-4037-88bd-b6cb69b4bf1f	29466	Veillonella parvula	17	0.000674657
TCGA	Ovarian	872c6084-34b9-4037-88bd-b6cb69b4bf1f	303	Pseudomonas putida	345	0.201434
TCGA	Ovarian	872c6084-34b9-4037-88bd-b6cb69b4bf1f	316055	Rhodopseudomonas palustris BisA53	21	0.00013002
TCGA	Ovarian	872c6084-34b9-4037-88bd-b6cb69b4bf1f	31964	Clavibacter michiganensis subsp sepedonicus	35	0.000717368
TCGA	Ovarian	872c6084-34b9-4037-88bd-b6cb69b4bf1f	321846	Pseudomonas simiae	107	0.0508451
TCGA	Ovarian	872c6084-34b9-4037-88bd-b6cb69b4bf1f	329	Ralstonia pickettii	206	0.557574
TCGA	Ovarian	872c6084-34b9-4037-88bd-b6cb69b4bf1f	33011	Cutibacterium granulosum	13	0.00289366
TCGA	Ovarian	872c6084-34b9-4037-88bd-b6cb69b4bf1f	332648	Botrytis cinerea B05 10	14	0.000155868
TCGA	Ovarian	872c6084-34b9-4037-88bd-b6cb69b4bf1f	334413	Finegoldia magna ATCC 29328	11	0.000145632
TCGA	Ovarian	872c6084-34b9-4037-88bd-b6cb69b4bf1f	34062	Moraxella osloensis	39	0.00385699
TCGA	Ovarian	872c6084-34b9-4037-88bd-b6cb69b4bf1f	38304	Corynebacterium tuberculostearicum	62	0.0471466
TCGA	Ovarian	872c6084-34b9-4037-88bd-b6cb69b4bf1f	40214	Acinetobacter johnsonii	27	0.00171881
TCGA	Ovarian	872c6084-34b9-4037-88bd-b6cb69b4bf1f	402626	Ralstonia pickettii	170	0.00995696
TCGA	Ovarian	872c6084-34b9-4037-88bd-b6cb69b4bf1f	402626	Ralstonia pickettii 12J	45	0.00995696
TCGA	Ovarian	872c6084-34b9-4037-88bd-b6cb69b4bf1f	40324	Stenotrophomonas maltophilia	183	0.00227054
TCGA	Ovarian	872c6084-34b9-4037-88bd-b6cb69b4bf1f	406548	Aquisphaera giovannonii	28	0.00127452
TCGA	Ovarian	872c6084-34b9-4037-88bd-b6cb69b4bf1f	408	Methylorubrum extorquens	59	0.0159451
TCGA	Ovarian	872c6084-34b9-4037-88bd-b6cb69b4bf1f	428406	Ralstonia pickettii	2	0.00507921
TCGA	Ovarian	872c6084-34b9-4037-88bd-b6cb69b4bf1f	428406	Ralstonia pickettii 12D	12	0.00507921
TCGA	Ovarian	872c6084-34b9-4037-88bd-b6cb69b4bf1f	43675	Rothia mucilaginosa	33	0.00108414
TCGA	Ovarian	872c6084-34b9-4037-88bd-b6cb69b4bf1f	443143	Geobacter sp M18	32	0.00099323
TCGA	Ovarian	872c6084-34b9-4037-88bd-b6cb69b4bf1f	469383	Conexibacter woesei DSM 14684	52	0.00316025
TCGA	Ovarian	872c6084-34b9-4037-88bd-b6cb69b4bf1f	470	Acinetobacter baumannii	32	0.00501353
TCGA	Ovarian	872c6084-34b9-4037-88bd-b6cb69b4bf1f	47878	Pseudomonas azotoformans	16	0.00710778
TCGA	Ovarian	872c6084-34b9-4037-88bd-b6cb69b4bf1f	4896	Schizosaccharomyces pombe	46	0.000655887
TCGA	Ovarian	872c6084-34b9-4037-88bd-b6cb69b4bf1f	496014	Baekduia soli	75	0.00246377
TCGA	Ovarian	872c6084-34b9-4037-88bd-b6cb69b4bf1f	511	Alcaligenes faecalis	53	0.00915971
TCGA	Ovarian	872c6084-34b9-4037-88bd-b6cb69b4bf1f	51101	Brevibacillus agri	53	0.000992573
TCGA	Ovarian	872c6084-34b9-4037-88bd-b6cb69b4bf1f	515393	Pseudomonas yamanorum	498	0.00974826
TCGA	Ovarian	872c6084-34b9-4037-88bd-b6cb69b4bf1f	526225	Geodermatophilus obscurus DSM 43160	41	0.00122563
TCGA	Ovarian	872c6084-34b9-4037-88bd-b6cb69b4bf1f	54571	Streptomyces venezuelae	72	0.0273289
TCGA	Ovarian	872c6084-34b9-4037-88bd-b6cb69b4bf1f	55601	Vibrio anguillarum	42	0.0135184
TCGA	Ovarian	872c6084-34b9-4037-88bd-b6cb69b4bf1f	56	Sorangium cellulosum	94	0.00126891
TCGA	Ovarian	872c6084-34b9-4037-88bd-b6cb69b4bf1f	562	Escherichia coli	28803	0.34968
TCGA	Ovarian	872c6084-34b9-4037-88bd-b6cb69b4bf1f	573	Klebsiella pneumoniae	57	0.00263918
TCGA	Ovarian	872c6084-34b9-4037-88bd-b6cb69b4bf1f	642780	Marmoricola scoriae	29	0.00239326
TCGA	Ovarian	872c6084-34b9-4037-88bd-b6cb69b4bf1f	664962	Azospirillum sp TSH58	47	0.00237479
TCGA	Ovarian	872c6084-34b9-4037-88bd-b6cb69b4bf1f	692036	Tuwongella immobilis	67	0.00100652
TCGA	Ovarian	872c6084-34b9-4037-88bd-b6cb69b4bf1f	706439	Actinomyces sp oral taxon 171 str F0337	14	0.00568753
TCGA	Ovarian	872c6084-34b9-4037-88bd-b6cb69b4bf1f	71999	Kocuria palustris	40	0.00145684
TCGA	Ovarian	872c6084-34b9-4037-88bd-b6cb69b4bf1f	729	Haemophilus parainfluenzae	17	0.00880125
TCGA	Ovarian	872c6084-34b9-4037-88bd-b6cb69b4bf1f	76775	Malassezia restricta	565	0.110394
TCGA	Ovarian	872c6084-34b9-4037-88bd-b6cb69b4bf1f	82995	Serratia grimesii	40	0.00512392
TCGA	Ovarian	872c6084-34b9-4037-88bd-b6cb69b4bf1f	84595	Gordonia polyisoprenivorans	24	0.00163877
TCGA	Ovarian	872c6084-34b9-4037-88bd-b6cb69b4bf1f	85698	Achromobacter xylosoxidans	77	0.00259812
TCGA	Ovarian	872c6084-34b9-4037-88bd-b6cb69b4bf1f	86664	Priestia flexa	14	0.000200318
TCGA	Ovarian	872c6084-34b9-4037-88bd-b6cb69b4bf1f	886293	Singulisphaera acidiphila DSM 18658	408	0.00230946
TCGA	Ovarian	872c6084-34b9-4037-88bd-b6cb69b4bf1f	94132	Ramlibacter tataouinensis	33	0.00140062
TCGA	Ovarian	872c6084-34b9-4037-88bd-b6cb69b4bf1f	946333	Rhizobacter gummiphilus	769	0.00162217
TCGA	Ovarian	872f7c22-17e4-4940-809b-a0970fde369b	1112204	Gordonia polyisoprenivorans VH2	12	0.000160241
TCGA	Ovarian	872f7c22-17e4-4940-809b-a0970fde369b	119219	Cupriavidus metallidurans	12	0.00528457
TCGA	Ovarian	872f7c22-17e4-4940-809b-a0970fde369b	1282	Staphylococcus epidermidis	26	0.0220492
TCGA	Ovarian	872f7c22-17e4-4940-809b-a0970fde369b	1396	Bacillus cereus	453	0.010842
TCGA	Ovarian	872f7c22-17e4-4940-809b-a0970fde369b	1397	Niallia circulans	103	0.0116398
TCGA	Ovarian	872f7c22-17e4-4940-809b-a0970fde369b	1404	Priestia megaterium	69	0.00991615
TCGA	Ovarian	872f7c22-17e4-4940-809b-a0970fde369b	1545044	Paracoccus sanguinis	12	0.000983399
TCGA	Ovarian	872f7c22-17e4-4940-809b-a0970fde369b	158500	Novosphingobium resinovorum	18	0.000553586
TCGA	Ovarian	872f7c22-17e4-4940-809b-a0970fde369b	1747	Cutibacterium acnes	258	0.0276936
TCGA	Ovarian	872f7c22-17e4-4940-809b-a0970fde369b	190721	Ralstonia insidiosa	457	0.358903
TCGA	Ovarian	872f7c22-17e4-4940-809b-a0970fde369b	2067572	Pseudomonas sp NC02	115	0.00206862
TCGA	Ovarian	872f7c22-17e4-4940-809b-a0970fde369b	2169583	Pseudomonas sp SXM 1	50	0.021833
TCGA	Ovarian	872f7c22-17e4-4940-809b-a0970fde369b	225992	Comamonas kerstersii	15	0.000971405
TCGA	Ovarian	872f7c22-17e4-4940-809b-a0970fde369b	2267833	Rhizobium oryzihabitans	15	0.000639268
TCGA	Ovarian	872f7c22-17e4-4940-809b-a0970fde369b	294	Pseudomonas fluorescens	2372	0.0513778
TCGA	Ovarian	872f7c22-17e4-4940-809b-a0970fde369b	29442	Pseudomonas tolaasii	2	0.000710373
TCGA	Ovarian	872f7c22-17e4-4940-809b-a0970fde369b	303	Pseudomonas putida	645	0.0681824
TCGA	Ovarian	872f7c22-17e4-4940-809b-a0970fde369b	363952	Comamonas thiooxydans	21	0.00142692
TCGA	Ovarian	872f7c22-17e4-4940-809b-a0970fde369b	40215	Acinetobacter junii	135	0.0469183
TCGA	Ovarian	872f7c22-17e4-4940-809b-a0970fde369b	402626	Ralstonia pickettii 12J	59	0.00568133
TCGA	Ovarian	872f7c22-17e4-4940-809b-a0970fde369b	40324	Stenotrophomonas maltophilia	15	0.00288382
TCGA	Ovarian	872f7c22-17e4-4940-809b-a0970fde369b	470	Acinetobacter baumannii	34	0.0175305
TCGA	Ovarian	872f7c22-17e4-4940-809b-a0970fde369b	51101	Brevibacillus agri	72	0.0104725
TCGA	Ovarian	872f7c22-17e4-4940-809b-a0970fde369b	515393	Pseudomonas yamanorum	216	0.00113198
TCGA	Ovarian	872f7c22-17e4-4940-809b-a0970fde369b	550	Enterobacter cloacae	107	0.10267
TCGA	Ovarian	872f7c22-17e4-4940-809b-a0970fde369b	562	Escherichia coli	778	0.861813
TCGA	Ovarian	872f7c22-17e4-4940-809b-a0970fde369b	573	Klebsiella pneumoniae	25	0.0032844
TCGA	Ovarian	872f7c22-17e4-4940-809b-a0970fde369b	76775	Malassezia restricta	39	0.000642481
TCGA	Ovarian	872f7c22-17e4-4940-809b-a0970fde369b	82995	Serratia grimesii	41	0.0312883
TCGA	Ovarian	872f7c22-17e4-4940-809b-a0970fde369b	86664	Priestia flexa	32	0.000667923
TCGA	Ovarian	876a27db-292d-49f1-80b9-da35cb0cb186	1028729	Fusarium pseudograminearum CS3096	20	0.00156206
TCGA	Ovarian	876a27db-292d-49f1-80b9-da35cb0cb186	1051973	Rhodococcus fascians D188	26	0.00485108
TCGA	Ovarian	876a27db-292d-49f1-80b9-da35cb0cb186	105219	Ralstonia mannitolilytica	17	0.00160544
TCGA	Ovarian	876a27db-292d-49f1-80b9-da35cb0cb186	108980	Acinetobacter ursingii	39	0.00818647
TCGA	Ovarian	876a27db-292d-49f1-80b9-da35cb0cb186	1112204	Gordonia polyisoprenivorans VH2	48	0.00206766
TCGA	Ovarian	876a27db-292d-49f1-80b9-da35cb0cb186	1270	Micrococcus luteus	44	0.00166542
TCGA	Ovarian	876a27db-292d-49f1-80b9-da35cb0cb186	1274	Dermacoccus nishinomiyaensis	11	0.000807157
TCGA	Ovarian	876a27db-292d-49f1-80b9-da35cb0cb186	1274359	Pseudomonas sihuiensis	36	0.0467798
TCGA	Ovarian	876a27db-292d-49f1-80b9-da35cb0cb186	1282	Staphylococcus epidermidis	211	0.770847
TCGA	Ovarian	876a27db-292d-49f1-80b9-da35cb0cb186	1290	Staphylococcus hominis	99	0.18342
TCGA	Ovarian	876a27db-292d-49f1-80b9-da35cb0cb186	1305	Streptococcus sanguinis	56	0.0202439
TCGA	Ovarian	876a27db-292d-49f1-80b9-da35cb0cb186	134534	Acinetobacter gyllenbergii	11	0.000706187
TCGA	Ovarian	876a27db-292d-49f1-80b9-da35cb0cb186	1379870	Spirosoma radiotolerans	11	0.00158995
TCGA	Ovarian	876a27db-292d-49f1-80b9-da35cb0cb186	139021	Dietzia psychralcaliphila	22	0.00201136
TCGA	Ovarian	876a27db-292d-49f1-80b9-da35cb0cb186	1396	Bacillus cereus	608	0.120586
TCGA	Ovarian	876a27db-292d-49f1-80b9-da35cb0cb186	1397	Niallia circulans	160	0.0506238
TCGA	Ovarian	876a27db-292d-49f1-80b9-da35cb0cb186	1398	Weizmannia coagulans	21	0.000625754
TCGA	Ovarian	876a27db-292d-49f1-80b9-da35cb0cb186	1491	Clostridium botulinum	36	0.000609257
TCGA	Ovarian	876a27db-292d-49f1-80b9-da35cb0cb186	152682	Sphingomonas melonis	114	0.00492907
TCGA	Ovarian	876a27db-292d-49f1-80b9-da35cb0cb186	1528099	Lawsonella clevelandensis	11	0.00237245
TCGA	Ovarian	876a27db-292d-49f1-80b9-da35cb0cb186	1573711	Pseudomonas sp R76	23	0.00669419
TCGA	Ovarian	876a27db-292d-49f1-80b9-da35cb0cb186	164546	Cupriavidus taiwanensis	23	0.0015456
TCGA	Ovarian	876a27db-292d-49f1-80b9-da35cb0cb186	172042	Rothia aeria	18	0.00256477
TCGA	Ovarian	876a27db-292d-49f1-80b9-da35cb0cb186	1747	Cutibacterium acnes	3550	0.149987
TCGA	Ovarian	876a27db-292d-49f1-80b9-da35cb0cb186	1773	Mycobacterium tuberculosis	7	0.527296
TCGA	Ovarian	876a27db-292d-49f1-80b9-da35cb0cb186	1905847	Curtobacterium sp BH 2 1 1	12	0.00546628
TCGA	Ovarian	876a27db-292d-49f1-80b9-da35cb0cb186	190721	Ralstonia insidiosa	1121	0.126824
TCGA	Ovarian	876a27db-292d-49f1-80b9-da35cb0cb186	1936029	Mycobacterium sp MS1601	11	0.00512244
TCGA	Ovarian	876a27db-292d-49f1-80b9-da35cb0cb186	2057025	Spirosoma pollinicola	9	0.000793856
TCGA	Ovarian	876a27db-292d-49f1-80b9-da35cb0cb186	2057741	Bradyrhizobium sp SK17	64	0.00436682
TCGA	Ovarian	876a27db-292d-49f1-80b9-da35cb0cb186	2067572	Pseudomonas sp NC02	175	0.113249
TCGA	Ovarian	876a27db-292d-49f1-80b9-da35cb0cb186	2169583	Pseudomonas sp SXM 1	437	0.220584
TCGA	Ovarian	876a27db-292d-49f1-80b9-da35cb0cb186	2184519	Hydrogenophaga sp NH 16	13	0.000662762
TCGA	Ovarian	876a27db-292d-49f1-80b9-da35cb0cb186	2267833	Rhizobium oryzihabitans	44	0.0121349
TCGA	Ovarian	876a27db-292d-49f1-80b9-da35cb0cb186	237258	Cloacibacterium normanense	36	0.000226916
TCGA	Ovarian	876a27db-292d-49f1-80b9-da35cb0cb186	2571029	Brachybacterium sp SGAir0954	8	0.00192423
TCGA	Ovarian	876a27db-292d-49f1-80b9-da35cb0cb186	262209	Janibacter melonis	17	0.000769935
TCGA	Ovarian	876a27db-292d-49f1-80b9-da35cb0cb186	2664899	Pseudomonas sp CFSAN084952	35	0.00789731
TCGA	Ovarian	876a27db-292d-49f1-80b9-da35cb0cb186	269660	Methylobacterium brachiatum	36	0.00224637
TCGA	Ovarian	876a27db-292d-49f1-80b9-da35cb0cb186	2702	Gardnerella vaginalis	11	0.00136371
TCGA	Ovarian	876a27db-292d-49f1-80b9-da35cb0cb186	272630	Methylorubrum extorquens	22	0.00505479
TCGA	Ovarian	876a27db-292d-49f1-80b9-da35cb0cb186	272630	Methylorubrum extorquens AM1	16	0.00505479
TCGA	Ovarian	876a27db-292d-49f1-80b9-da35cb0cb186	2730847	Pseudomonas sp ADAK13	18	0.309844
TCGA	Ovarian	876a27db-292d-49f1-80b9-da35cb0cb186	2736640	Pseudonocardia broussonetiae	26	0.00851027
TCGA	Ovarian	876a27db-292d-49f1-80b9-da35cb0cb186	28037	Streptococcus mitis	45	0.0230701
TCGA	Ovarian	876a27db-292d-49f1-80b9-da35cb0cb186	287	Pseudomonas aeruginosa	137	0.0482527
TCGA	Ovarian	876a27db-292d-49f1-80b9-da35cb0cb186	288000	Bradyrhizobium sp BTAi1	11	0.00298353
TCGA	Ovarian	876a27db-292d-49f1-80b9-da35cb0cb186	29382	Staphylococcus cohnii	203	0.180575
TCGA	Ovarian	876a27db-292d-49f1-80b9-da35cb0cb186	29388	Staphylococcus capitis	112	0.218522
TCGA	Ovarian	876a27db-292d-49f1-80b9-da35cb0cb186	294	Pseudomonas fluorescens	425	0.878146
TCGA	Ovarian	876a27db-292d-49f1-80b9-da35cb0cb186	29466	Veillonella parvula	18	0.00333711
TCGA	Ovarian	876a27db-292d-49f1-80b9-da35cb0cb186	303	Pseudomonas putida	319	0.281723
TCGA	Ovarian	876a27db-292d-49f1-80b9-da35cb0cb186	319707	Mycolicibacterium aubagnense	9	0.00207461
TCGA	Ovarian	876a27db-292d-49f1-80b9-da35cb0cb186	321846	Pseudomonas simiae	70	0.140979
TCGA	Ovarian	876a27db-292d-49f1-80b9-da35cb0cb186	329	Ralstonia pickettii	13	0.264265
TCGA	Ovarian	876a27db-292d-49f1-80b9-da35cb0cb186	33011	Cutibacterium granulosum	12	0.00532243
TCGA	Ovarian	876a27db-292d-49f1-80b9-da35cb0cb186	34062	Moraxella osloensis	40	0.00670893
TCGA	Ovarian	876a27db-292d-49f1-80b9-da35cb0cb186	40214	Acinetobacter johnsonii	30	0.000887661
TCGA	Ovarian	876a27db-292d-49f1-80b9-da35cb0cb186	40215	Acinetobacter junii	14	0.000976304
TCGA	Ovarian	876a27db-292d-49f1-80b9-da35cb0cb186	402626	Ralstonia pickettii	79	0.0636661
TCGA	Ovarian	876a27db-292d-49f1-80b9-da35cb0cb186	402626	Ralstonia pickettii 12J	52	0.0636661
TCGA	Ovarian	876a27db-292d-49f1-80b9-da35cb0cb186	40324	Stenotrophomonas maltophilia	89	0.00711343
TCGA	Ovarian	876a27db-292d-49f1-80b9-da35cb0cb186	408	Methylorubrum extorquens	36	0.00551398
TCGA	Ovarian	876a27db-292d-49f1-80b9-da35cb0cb186	426428	Fusarium oxysporum f sp lycopersici 4287	76	0.00302097
TCGA	Ovarian	876a27db-292d-49f1-80b9-da35cb0cb186	428406	Ralstonia pickettii	108	0.0623
TCGA	Ovarian	876a27db-292d-49f1-80b9-da35cb0cb186	428406	Ralstonia pickettii 12D	21	0.0623
TCGA	Ovarian	876a27db-292d-49f1-80b9-da35cb0cb186	43675	Rothia mucilaginosa	18	0.000374113
TCGA	Ovarian	876a27db-292d-49f1-80b9-da35cb0cb186	43990	Corynebacterium segmentosum	17	0.0190846
TCGA	Ovarian	876a27db-292d-49f1-80b9-da35cb0cb186	44008	Enterococcus cecorum	17	0.000968803
TCGA	Ovarian	876a27db-292d-49f1-80b9-da35cb0cb186	469383	Conexibacter woesei DSM 14684	17	0.00110283
TCGA	Ovarian	876a27db-292d-49f1-80b9-da35cb0cb186	471	Acinetobacter calcoaceticus	15	0.0104349
TCGA	Ovarian	876a27db-292d-49f1-80b9-da35cb0cb186	47878	Pseudomonas azotoformans	16	0.00498383
TCGA	Ovarian	876a27db-292d-49f1-80b9-da35cb0cb186	47883	Pseudomonas synxantha	49	0.00255641
TCGA	Ovarian	876a27db-292d-49f1-80b9-da35cb0cb186	496014	Baekduia soli	50	0.00190144
TCGA	Ovarian	876a27db-292d-49f1-80b9-da35cb0cb186	511	Alcaligenes faecalis	9	0.0231508
TCGA	Ovarian	876a27db-292d-49f1-80b9-da35cb0cb186	51101	Brevibacillus agri	77	0.0057087
TCGA	Ovarian	876a27db-292d-49f1-80b9-da35cb0cb186	515393	Pseudomonas yamanorum	373	0.0774583
TCGA	Ovarian	876a27db-292d-49f1-80b9-da35cb0cb186	53462	Mycolicibacterium mageritense	11	0.00106026
TCGA	Ovarian	876a27db-292d-49f1-80b9-da35cb0cb186	535289	Acidovorax ebreus TPSY	20	0.000506054
TCGA	Ovarian	876a27db-292d-49f1-80b9-da35cb0cb186	54571	Streptomyces venezuelae	21	0.00493675
TCGA	Ovarian	876a27db-292d-49f1-80b9-da35cb0cb186	56646	Fusarium venenatum	79	0.00331506
TCGA	Ovarian	876a27db-292d-49f1-80b9-da35cb0cb186	573	Klebsiella pneumoniae	136	0.00830715
TCGA	Ovarian	876a27db-292d-49f1-80b9-da35cb0cb186	575	Raoultella planticola	27	0.00143967
TCGA	Ovarian	876a27db-292d-49f1-80b9-da35cb0cb186	615	Serratia marcescens	25	0.110782
TCGA	Ovarian	876a27db-292d-49f1-80b9-da35cb0cb186	706439	Actinomyces sp oral taxon 171 str F0337	15	0.0164649
TCGA	Ovarian	876a27db-292d-49f1-80b9-da35cb0cb186	71999	Kocuria palustris	17	0.000957211
TCGA	Ovarian	876a27db-292d-49f1-80b9-da35cb0cb186	729	Haemophilus parainfluenzae	31	0.0018898
TCGA	Ovarian	876a27db-292d-49f1-80b9-da35cb0cb186	741155	Pseudomonas alcaliphila JAB1	11	0.0041641
TCGA	Ovarian	876a27db-292d-49f1-80b9-da35cb0cb186	75588	Pseudomonas libanensis	30	0.0239262
TCGA	Ovarian	876a27db-292d-49f1-80b9-da35cb0cb186	758802	Mycolicibacterium litorale	23	0.00337828
TCGA	Ovarian	876a27db-292d-49f1-80b9-da35cb0cb186	76775	Malassezia restricta	241	0.0221894
TCGA	Ovarian	876a27db-292d-49f1-80b9-da35cb0cb186	80866	Delftia acidovorans	100	0.0048626
TCGA	Ovarian	876a27db-292d-49f1-80b9-da35cb0cb186	82995	Serratia grimesii	37	0.0159267
TCGA	Ovarian	876a27db-292d-49f1-80b9-da35cb0cb186	85698	Achromobacter xylosoxidans	52	0.00624572
TCGA	Ovarian	876a27db-292d-49f1-80b9-da35cb0cb186	861299	Gemmatirosa kalamazoonesis	36	0.00168732
TCGA	Ovarian	876a27db-292d-49f1-80b9-da35cb0cb186	86664	Priestia flexa	106	0.00107473
TCGA	Ovarian	876a27db-292d-49f1-80b9-da35cb0cb186	95486	Burkholderia cenocepacia	30	0.000670621
TCGA	Ovarian	876a27db-292d-49f1-80b9-da35cb0cb186	980427	Deinococcus wulumuqiensis	50	0.000371093
TCGA	Ovarian	87ba5532-0958-4480-9f81-c567430216f2	108980	Acinetobacter ursingii	18	0.00341768
TCGA	Ovarian	87ba5532-0958-4480-9f81-c567430216f2	1270	Micrococcus luteus	44	0.00396184
TCGA	Ovarian	87ba5532-0958-4480-9f81-c567430216f2	1274	Dermacoccus nishinomiyaensis	21	0.000203275
TCGA	Ovarian	87ba5532-0958-4480-9f81-c567430216f2	1282	Staphylococcus epidermidis	33	0.0930556
TCGA	Ovarian	87ba5532-0958-4480-9f81-c567430216f2	1290	Staphylococcus hominis	27	0.0774018
TCGA	Ovarian	87ba5532-0958-4480-9f81-c567430216f2	134534	Acinetobacter gyllenbergii	24	0.00322483
TCGA	Ovarian	87ba5532-0958-4480-9f81-c567430216f2	1397	Niallia circulans	95	0.0156145
TCGA	Ovarian	87ba5532-0958-4480-9f81-c567430216f2	146827	Corynebacterium simulans	12	0.00317276
TCGA	Ovarian	87ba5532-0958-4480-9f81-c567430216f2	1747	Cutibacterium acnes	414	0.0100559
TCGA	Ovarian	87ba5532-0958-4480-9f81-c567430216f2	190721	Ralstonia insidiosa	216	0.136563
TCGA	Ovarian	87ba5532-0958-4480-9f81-c567430216f2	2067572	Pseudomonas sp NC02	35	0.0349878
TCGA	Ovarian	87ba5532-0958-4480-9f81-c567430216f2	2169583	Pseudomonas sp SXM 1	81	0.0328029
TCGA	Ovarian	87ba5532-0958-4480-9f81-c567430216f2	2267833	Rhizobium oryzihabitans	30	0.00573916
TCGA	Ovarian	87ba5532-0958-4480-9f81-c567430216f2	2306583	Halomonas sp JS92 SW72	10	0.00171107
TCGA	Ovarian	87ba5532-0958-4480-9f81-c567430216f2	269660	Methylobacterium brachiatum	22	0.00453294
TCGA	Ovarian	87ba5532-0958-4480-9f81-c567430216f2	28037	Streptococcus mitis	29	0.0260719
TCGA	Ovarian	87ba5532-0958-4480-9f81-c567430216f2	29388	Staphylococcus capitis	20	0.0275609
TCGA	Ovarian	87ba5532-0958-4480-9f81-c567430216f2	29394	Dolosigranulum pigrum	32	0.0013194
TCGA	Ovarian	87ba5532-0958-4480-9f81-c567430216f2	294	Pseudomonas fluorescens	507	0.230697
TCGA	Ovarian	87ba5532-0958-4480-9f81-c567430216f2	303	Pseudomonas putida	295	0.03644
TCGA	Ovarian	87ba5532-0958-4480-9f81-c567430216f2	33011	Cutibacterium granulosum	13	0.000559335
TCGA	Ovarian	87ba5532-0958-4480-9f81-c567430216f2	34062	Moraxella osloensis	49	0.00668888
TCGA	Ovarian	87ba5532-0958-4480-9f81-c567430216f2	401472	Corynebacterium ureicelerivorans	12	0.00357754
TCGA	Ovarian	87ba5532-0958-4480-9f81-c567430216f2	402626	Ralstonia pickettii 12J	49	0.00927151
TCGA	Ovarian	87ba5532-0958-4480-9f81-c567430216f2	40324	Stenotrophomonas maltophilia	23	0.0125236
TCGA	Ovarian	87ba5532-0958-4480-9f81-c567430216f2	43990	Corynebacterium segmentosum	11	0.00250176
TCGA	Ovarian	87ba5532-0958-4480-9f81-c567430216f2	51101	Brevibacillus agri	22	0.000316759
TCGA	Ovarian	87ba5532-0958-4480-9f81-c567430216f2	515393	Pseudomonas yamanorum	73	0.00357709
TCGA	Ovarian	87ba5532-0958-4480-9f81-c567430216f2	562	Escherichia coli	68951	0.564661
TCGA	Ovarian	87ba5532-0958-4480-9f81-c567430216f2	573	Klebsiella pneumoniae	18	0.0142949
TCGA	Ovarian	87ba5532-0958-4480-9f81-c567430216f2	76775	Malassezia restricta	182	0.00319304
TCGA	Ovarian	87ba5532-0958-4480-9f81-c567430216f2	82995	Serratia grimesii	20	0.00109051
TCGA	Ovarian	87d7f834-2064-4e3b-9c41-8fbff133f285	108980	Acinetobacter ursingii	10	0.00278974
TCGA	Ovarian	87d7f834-2064-4e3b-9c41-8fbff133f285	1274359	Pseudomonas sihuiensis	23	0.00223009
TCGA	Ovarian	87d7f834-2064-4e3b-9c41-8fbff133f285	1282	Staphylococcus epidermidis	33	0.0333616
TCGA	Ovarian	87d7f834-2064-4e3b-9c41-8fbff133f285	1308	Streptococcus thermophilus	35	0.0159372
TCGA	Ovarian	87d7f834-2064-4e3b-9c41-8fbff133f285	138532	Curtobacterium flaccumfaciens pv flaccumfaciens	252	0.798699
TCGA	Ovarian	87d7f834-2064-4e3b-9c41-8fbff133f285	1396	Bacillus cereus	443	0.166753
TCGA	Ovarian	87d7f834-2064-4e3b-9c41-8fbff133f285	1397	Niallia circulans	145	0.079048
TCGA	Ovarian	87d7f834-2064-4e3b-9c41-8fbff133f285	1404	Priestia megaterium	57	0.00127757
TCGA	Ovarian	87d7f834-2064-4e3b-9c41-8fbff133f285	1747	Cutibacterium acnes	568	0.0695229
TCGA	Ovarian	87d7f834-2064-4e3b-9c41-8fbff133f285	190721	Ralstonia insidiosa	604	0.0989294
TCGA	Ovarian	87d7f834-2064-4e3b-9c41-8fbff133f285	2047	Rothia dentocariosa	13	0.000418573
TCGA	Ovarian	87d7f834-2064-4e3b-9c41-8fbff133f285	2067572	Pseudomonas sp NC02	81	0.058143
TCGA	Ovarian	87d7f834-2064-4e3b-9c41-8fbff133f285	216778	Stenotrophomonas rhizophila	81	0.565422
TCGA	Ovarian	87d7f834-2064-4e3b-9c41-8fbff133f285	2169583	Pseudomonas sp SXM 1	70	0.151133
TCGA	Ovarian	87d7f834-2064-4e3b-9c41-8fbff133f285	2184519	Hydrogenophaga sp NH 16	6	0.000402099
TCGA	Ovarian	87d7f834-2064-4e3b-9c41-8fbff133f285	2267833	Rhizobium oryzihabitans	20	0.00279538
TCGA	Ovarian	87d7f834-2064-4e3b-9c41-8fbff133f285	2306583	Halomonas sp JS92 SW72	19	0.0115493
TCGA	Ovarian	87d7f834-2064-4e3b-9c41-8fbff133f285	237258	Cloacibacterium normanense	28	0.000434112
TCGA	Ovarian	87d7f834-2064-4e3b-9c41-8fbff133f285	2691571	Stenotrophomonas sp 364	22	0.0961527
TCGA	Ovarian	87d7f834-2064-4e3b-9c41-8fbff133f285	287	Pseudomonas aeruginosa	51	0.0308288
TCGA	Ovarian	87d7f834-2064-4e3b-9c41-8fbff133f285	294	Pseudomonas fluorescens	2116	0.28348
TCGA	Ovarian	87d7f834-2064-4e3b-9c41-8fbff133f285	29442	Pseudomonas tolaasii	1	0.00122692
TCGA	Ovarian	87d7f834-2064-4e3b-9c41-8fbff133f285	303	Pseudomonas putida	300	0.0232239
TCGA	Ovarian	87d7f834-2064-4e3b-9c41-8fbff133f285	329	Ralstonia pickettii	20	0.0527035
TCGA	Ovarian	87d7f834-2064-4e3b-9c41-8fbff133f285	33011	Cutibacterium granulosum	22	0.0017263
TCGA	Ovarian	87d7f834-2064-4e3b-9c41-8fbff133f285	34062	Moraxella osloensis	30	0.00313555
TCGA	Ovarian	87d7f834-2064-4e3b-9c41-8fbff133f285	363952	Comamonas thiooxydans	44	0.00213175
TCGA	Ovarian	87d7f834-2064-4e3b-9c41-8fbff133f285	40214	Acinetobacter johnsonii	64	0.00807079
TCGA	Ovarian	87d7f834-2064-4e3b-9c41-8fbff133f285	40215	Acinetobacter junii	195	0.356602
TCGA	Ovarian	87d7f834-2064-4e3b-9c41-8fbff133f285	402626	Ralstonia pickettii	64	0.018525
TCGA	Ovarian	87d7f834-2064-4e3b-9c41-8fbff133f285	402626	Ralstonia pickettii 12J	15	0.018525
TCGA	Ovarian	87d7f834-2064-4e3b-9c41-8fbff133f285	40324	Stenotrophomonas maltophilia	58	0.0233721
TCGA	Ovarian	87d7f834-2064-4e3b-9c41-8fbff133f285	428406	Ralstonia pickettii	6	0.0439554
TCGA	Ovarian	87d7f834-2064-4e3b-9c41-8fbff133f285	428406	Ralstonia pickettii 12D	13	0.0439554
TCGA	Ovarian	87d7f834-2064-4e3b-9c41-8fbff133f285	47770	Lactobacillus crispatus	12	0.000446732
TCGA	Ovarian	87d7f834-2064-4e3b-9c41-8fbff133f285	51101	Brevibacillus agri	72	0.110916
TCGA	Ovarian	87d7f834-2064-4e3b-9c41-8fbff133f285	515393	Pseudomonas yamanorum	173	0.00816752
TCGA	Ovarian	87d7f834-2064-4e3b-9c41-8fbff133f285	562	Escherichia coli	27996	0.568849
TCGA	Ovarian	87d7f834-2064-4e3b-9c41-8fbff133f285	573	Klebsiella pneumoniae	27	0.00859095
TCGA	Ovarian	87d7f834-2064-4e3b-9c41-8fbff133f285	76775	Malassezia restricta	37	0.000917202
TCGA	Ovarian	87d7f834-2064-4e3b-9c41-8fbff133f285	82995	Serratia grimesii	30	0.00376177
TCGA	Ovarian	87d7f834-2064-4e3b-9c41-8fbff133f285	86664	Priestia flexa	26	0.000725532
TCGA	Ovarian	880f1d5d-52b1-494c-83ed-164437af010f	1051973	Rhodococcus fascians D188	52	0.00790618
TCGA	Ovarian	880f1d5d-52b1-494c-83ed-164437af010f	105219	Ralstonia mannitolilytica	100	0.00369908
TCGA	Ovarian	880f1d5d-52b1-494c-83ed-164437af010f	106649	Acinetobacter guillouiae	17	0.000852005
TCGA	Ovarian	880f1d5d-52b1-494c-83ed-164437af010f	10665	Tequatrovirus T4	849	0.990606
TCGA	Ovarian	880f1d5d-52b1-494c-83ed-164437af010f	1078471	Serinicoccus profundi	6	0.000908359
TCGA	Ovarian	880f1d5d-52b1-494c-83ed-164437af010f	108980	Acinetobacter ursingii	12	0.00125945
TCGA	Ovarian	880f1d5d-52b1-494c-83ed-164437af010f	108981	Acinetobacter schindleri	35	0.00249605
TCGA	Ovarian	880f1d5d-52b1-494c-83ed-164437af010f	1182590	Pseudomonas pseudoalcaligenes CECT 5344	25	0.00556611
TCGA	Ovarian	880f1d5d-52b1-494c-83ed-164437af010f	121627	Talaromyces rugulosus	18	0.0133929
TCGA	Ovarian	880f1d5d-52b1-494c-83ed-164437af010f	122368	Cercospora beticola	269	0.000489356
TCGA	Ovarian	880f1d5d-52b1-494c-83ed-164437af010f	1234380	Cutibacterium acnes	2842	0.00879473
TCGA	Ovarian	880f1d5d-52b1-494c-83ed-164437af010f	1234380	Cutibacterium acnes C1	11	0.00879473
TCGA	Ovarian	880f1d5d-52b1-494c-83ed-164437af010f	123899	Bordetella trematum	39	0.011447
TCGA	Ovarian	880f1d5d-52b1-494c-83ed-164437af010f	1260	Finegoldia magna	14	0.000390688
TCGA	Ovarian	880f1d5d-52b1-494c-83ed-164437af010f	1270	Micrococcus luteus	189	0.118562
TCGA	Ovarian	880f1d5d-52b1-494c-83ed-164437af010f	1274	Dermacoccus nishinomiyaensis	108	0.000652852
TCGA	Ovarian	880f1d5d-52b1-494c-83ed-164437af010f	1274359	Pseudomonas sihuiensis	133	0.0431726
TCGA	Ovarian	880f1d5d-52b1-494c-83ed-164437af010f	1275	Kocuria rosea	48	0.00182416
TCGA	Ovarian	880f1d5d-52b1-494c-83ed-164437af010f	1282	Staphylococcus epidermidis	121	0.729505
TCGA	Ovarian	880f1d5d-52b1-494c-83ed-164437af010f	1286180	Mycolicibacterium sediminis	24	0.00265929
TCGA	Ovarian	880f1d5d-52b1-494c-83ed-164437af010f	1290	Staphylococcus hominis	27	0.0970301
TCGA	Ovarian	880f1d5d-52b1-494c-83ed-164437af010f	1302	Streptococcus gordonii	33	0.00521191
TCGA	Ovarian	880f1d5d-52b1-494c-83ed-164437af010f	1308	Streptococcus thermophilus	63	0.0296772
TCGA	Ovarian	880f1d5d-52b1-494c-83ed-164437af010f	139021	Dietzia psychralcaliphila	76	0.00561392
TCGA	Ovarian	880f1d5d-52b1-494c-83ed-164437af010f	1396	Bacillus cereus	58	0.287989
TCGA	Ovarian	880f1d5d-52b1-494c-83ed-164437af010f	1397	Niallia circulans	2650	0.378457
TCGA	Ovarian	880f1d5d-52b1-494c-83ed-164437af010f	1404768	Bradyrhizobium amphicarpaeae	40	0.00124148
TCGA	Ovarian	880f1d5d-52b1-494c-83ed-164437af010f	161879	Corynebacterium kroppenstedtii	12	0.0369949
TCGA	Ovarian	880f1d5d-52b1-494c-83ed-164437af010f	1646498	Acinetobacter sp TTH0 4	13	0.00187581
TCGA	Ovarian	880f1d5d-52b1-494c-83ed-164437af010f	1747	Cutibacterium acnes	11659	0.526269
TCGA	Ovarian	880f1d5d-52b1-494c-83ed-164437af010f	1766	Mycolicibacterium fortuitum	23	0.00281845
TCGA	Ovarian	880f1d5d-52b1-494c-83ed-164437af010f	1773	Mycobacterium tuberculosis	4	0.202161
TCGA	Ovarian	880f1d5d-52b1-494c-83ed-164437af010f	190721	Ralstonia insidiosa	1595	0.123907
TCGA	Ovarian	880f1d5d-52b1-494c-83ed-164437af010f	2047	Rothia dentocariosa	31	0.00383799
TCGA	Ovarian	880f1d5d-52b1-494c-83ed-164437af010f	2058152	Klebsiella grimontii	39	0.00282834
TCGA	Ovarian	880f1d5d-52b1-494c-83ed-164437af010f	2082188	Sphingobium sp YG1	36	0.00113982
TCGA	Ovarian	880f1d5d-52b1-494c-83ed-164437af010f	2267833	Rhizobium oryzihabitans	191	0.240981
TCGA	Ovarian	880f1d5d-52b1-494c-83ed-164437af010f	262209	Janibacter melonis	21	0.000352078
TCGA	Ovarian	880f1d5d-52b1-494c-83ed-164437af010f	269660	Methylobacterium brachiatum	24	0.00190653
TCGA	Ovarian	880f1d5d-52b1-494c-83ed-164437af010f	2724619	Chryseobacterium sp NEB161	111	0.00143358
TCGA	Ovarian	880f1d5d-52b1-494c-83ed-164437af010f	2725666	Mesorhizobium terrae	12	0.000901032
TCGA	Ovarian	880f1d5d-52b1-494c-83ed-164437af010f	28132	Prevotella melaninogenica	25	0.00256398
TCGA	Ovarian	880f1d5d-52b1-494c-83ed-164437af010f	288000	Bradyrhizobium sp BTAi1	53	0.00789278
TCGA	Ovarian	880f1d5d-52b1-494c-83ed-164437af010f	28985	Kluyveromyces lactis	343	0.00194938
TCGA	Ovarian	880f1d5d-52b1-494c-83ed-164437af010f	29388	Staphylococcus capitis	33	0.1716
TCGA	Ovarian	880f1d5d-52b1-494c-83ed-164437af010f	294	Pseudomonas fluorescens	325	0.041087
TCGA	Ovarian	880f1d5d-52b1-494c-83ed-164437af010f	29466	Veillonella parvula	39	0.00072206
TCGA	Ovarian	880f1d5d-52b1-494c-83ed-164437af010f	329	Ralstonia pickettii	134	0.377391
TCGA	Ovarian	880f1d5d-52b1-494c-83ed-164437af010f	33011	Cutibacterium granulosum	40	0.0471215
TCGA	Ovarian	880f1d5d-52b1-494c-83ed-164437af010f	332648	Botrytis cinerea B05 10	87	0.000631442
TCGA	Ovarian	880f1d5d-52b1-494c-83ed-164437af010f	336722	Zymoseptoria tritici IPO323	20	0.00826497
TCGA	Ovarian	880f1d5d-52b1-494c-83ed-164437af010f	34062	Moraxella osloensis	161	0.0292977
TCGA	Ovarian	880f1d5d-52b1-494c-83ed-164437af010f	367110	Neurospora crassa OR74A	78	0.00101931
TCGA	Ovarian	880f1d5d-52b1-494c-83ed-164437af010f	401472	Corynebacterium ureicelerivorans	54	0.00134518
TCGA	Ovarian	880f1d5d-52b1-494c-83ed-164437af010f	40215	Acinetobacter junii	25	0.00201275
TCGA	Ovarian	880f1d5d-52b1-494c-83ed-164437af010f	402626	Ralstonia pickettii	8	0.225437
TCGA	Ovarian	880f1d5d-52b1-494c-83ed-164437af010f	402626	Ralstonia pickettii 12J	813	0.225437
TCGA	Ovarian	880f1d5d-52b1-494c-83ed-164437af010f	40324	Stenotrophomonas maltophilia	195	0.0596326
TCGA	Ovarian	880f1d5d-52b1-494c-83ed-164437af010f	428406	Ralstonia pickettii	2803	0.0887392
TCGA	Ovarian	880f1d5d-52b1-494c-83ed-164437af010f	428406	Ralstonia pickettii 12D	1024	0.0887392
TCGA	Ovarian	880f1d5d-52b1-494c-83ed-164437af010f	43675	Rothia mucilaginosa	42	0.000631208
TCGA	Ovarian	880f1d5d-52b1-494c-83ed-164437af010f	43768	Corynebacterium matruchotii	63	0.00318561
TCGA	Ovarian	880f1d5d-52b1-494c-83ed-164437af010f	47770	Lactobacillus crispatus	11	0.00252336
TCGA	Ovarian	880f1d5d-52b1-494c-83ed-164437af010f	495	Neisseria elongata	19	0.00851383
TCGA	Ovarian	880f1d5d-52b1-494c-83ed-164437af010f	510516	Aspergillus oryzae RIB40	58	0.0026962
TCGA	Ovarian	880f1d5d-52b1-494c-83ed-164437af010f	511	Alcaligenes faecalis	39	0.0912737
TCGA	Ovarian	880f1d5d-52b1-494c-83ed-164437af010f	51101	Brevibacillus agri	773	0.402267
TCGA	Ovarian	880f1d5d-52b1-494c-83ed-164437af010f	515393	Pseudomonas yamanorum	809	0.00135992
TCGA	Ovarian	880f1d5d-52b1-494c-83ed-164437af010f	529	Brucella anthropi	45	0.0153246
TCGA	Ovarian	880f1d5d-52b1-494c-83ed-164437af010f	562	Escherichia coli	33610	0.951009
TCGA	Ovarian	880f1d5d-52b1-494c-83ed-164437af010f	573	Klebsiella pneumoniae	949	0.0225687
TCGA	Ovarian	880f1d5d-52b1-494c-83ed-164437af010f	596154	Alicycliphilus denitrificans K601	114	0.0783584
TCGA	Ovarian	880f1d5d-52b1-494c-83ed-164437af010f	71999	Kocuria palustris	63	0.00334273
TCGA	Ovarian	880f1d5d-52b1-494c-83ed-164437af010f	76775	Malassezia restricta	275	0.0674913
TCGA	Ovarian	880f1d5d-52b1-494c-83ed-164437af010f	82995	Serratia grimesii	12	0.00325833
TCGA	Ovarian	880f1d5d-52b1-494c-83ed-164437af010f	863372	Herbaspirillum huttiense	259	0.512082
TCGA	Ovarian	880f1d5d-52b1-494c-83ed-164437af010f	86664	Priestia flexa	348	0.0838783
TCGA	Ovarian	88e85e7b-16f4-484a-8f20-541f0900ff44	1282	Staphylococcus epidermidis	18	0.0173513
TCGA	Ovarian	88e85e7b-16f4-484a-8f20-541f0900ff44	1397	Niallia circulans	100	0.0282638
TCGA	Ovarian	88e85e7b-16f4-484a-8f20-541f0900ff44	1404	Priestia megaterium	62	0.000885393
TCGA	Ovarian	88e85e7b-16f4-484a-8f20-541f0900ff44	1747	Cutibacterium acnes	183	0.0314515
TCGA	Ovarian	88e85e7b-16f4-484a-8f20-541f0900ff44	190721	Ralstonia insidiosa	437	0.405276
TCGA	Ovarian	88e85e7b-16f4-484a-8f20-541f0900ff44	2067572	Pseudomonas sp NC02	57	0.00930109
TCGA	Ovarian	88e85e7b-16f4-484a-8f20-541f0900ff44	2169583	Pseudomonas sp SXM 1	41	0.0523066
TCGA	Ovarian	88e85e7b-16f4-484a-8f20-541f0900ff44	287	Pseudomonas aeruginosa	38	0.0500024
TCGA	Ovarian	88e85e7b-16f4-484a-8f20-541f0900ff44	294	Pseudomonas fluorescens	930	0.318665
TCGA	Ovarian	88e85e7b-16f4-484a-8f20-541f0900ff44	29430	Acinetobacter haemolyticus	25	0.00461587
TCGA	Ovarian	88e85e7b-16f4-484a-8f20-541f0900ff44	29442	Pseudomonas tolaasii	3	0.00121114
TCGA	Ovarian	88e85e7b-16f4-484a-8f20-541f0900ff44	303	Pseudomonas putida	121	0.0180364
TCGA	Ovarian	88e85e7b-16f4-484a-8f20-541f0900ff44	363952	Comamonas thiooxydans	18	0.000883907
TCGA	Ovarian	88e85e7b-16f4-484a-8f20-541f0900ff44	40215	Acinetobacter junii	321	0.211068
TCGA	Ovarian	88e85e7b-16f4-484a-8f20-541f0900ff44	402626	Ralstonia pickettii 12J	49	0.0342457
TCGA	Ovarian	88e85e7b-16f4-484a-8f20-541f0900ff44	40324	Stenotrophomonas maltophilia	11	0.000983452
TCGA	Ovarian	88e85e7b-16f4-484a-8f20-541f0900ff44	470	Acinetobacter baumannii	38	0.00921191
TCGA	Ovarian	88e85e7b-16f4-484a-8f20-541f0900ff44	51101	Brevibacillus agri	48	0.0100902
TCGA	Ovarian	88e85e7b-16f4-484a-8f20-541f0900ff44	515393	Pseudomonas yamanorum	112	0.00327044
TCGA	Ovarian	88e85e7b-16f4-484a-8f20-541f0900ff44	562	Escherichia coli	1893	0.807021
TCGA	Ovarian	88e85e7b-16f4-484a-8f20-541f0900ff44	573	Klebsiella pneumoniae	25	0.0545567
TCGA	Ovarian	88e85e7b-16f4-484a-8f20-541f0900ff44	76775	Malassezia restricta	15	0.000279572
TCGA	Ovarian	88e85e7b-16f4-484a-8f20-541f0900ff44	82995	Serratia grimesii	27	0.00864161
TCGA	Ovarian	88e85e7b-16f4-484a-8f20-541f0900ff44	86664	Priestia flexa	12	0.0010123
TCGA	Ovarian	8a7a4704-c698-4291-ba48-207895898a40	10665	Tequatrovirus T4	92	0.483349
TCGA	Ovarian	8a7a4704-c698-4291-ba48-207895898a40	108980	Acinetobacter ursingii	19	0.000782797
TCGA	Ovarian	8a7a4704-c698-4291-ba48-207895898a40	1112204	Gordonia polyisoprenivorans VH2	28	0.0002719
TCGA	Ovarian	8a7a4704-c698-4291-ba48-207895898a40	1224164	Corynebacterium vitaeruminis DSM 20294	662	0.0666767
TCGA	Ovarian	8a7a4704-c698-4291-ba48-207895898a40	123899	Bordetella trematum	38	0.00506575
TCGA	Ovarian	8a7a4704-c698-4291-ba48-207895898a40	1239783	Bacillus atrophaeus UCMB 5137	10	0.00343876
TCGA	Ovarian	8a7a4704-c698-4291-ba48-207895898a40	1270	Micrococcus luteus	171	0.0115075
TCGA	Ovarian	8a7a4704-c698-4291-ba48-207895898a40	1274	Dermacoccus nishinomiyaensis	19	0.000169374
TCGA	Ovarian	8a7a4704-c698-4291-ba48-207895898a40	1280	Staphylococcus aureus	655	0.140127
TCGA	Ovarian	8a7a4704-c698-4291-ba48-207895898a40	1335048	Frigidibacter mobilis	6	0.000665972
TCGA	Ovarian	8a7a4704-c698-4291-ba48-207895898a40	1397	Niallia circulans	1505	0.606764
TCGA	Ovarian	8a7a4704-c698-4291-ba48-207895898a40	1404	Priestia megaterium	814	0.168013
TCGA	Ovarian	8a7a4704-c698-4291-ba48-207895898a40	147802	Lactobacillus iners	174	0.0642942
TCGA	Ovarian	8a7a4704-c698-4291-ba48-207895898a40	152682	Sphingomonas melonis	93	0.00592939
TCGA	Ovarian	8a7a4704-c698-4291-ba48-207895898a40	1747	Cutibacterium acnes	977	0.0508816
TCGA	Ovarian	8a7a4704-c698-4291-ba48-207895898a40	1773	Mycobacterium tuberculosis	20	0.0139438
TCGA	Ovarian	8a7a4704-c698-4291-ba48-207895898a40	190721	Ralstonia insidiosa	503	0.429484
TCGA	Ovarian	8a7a4704-c698-4291-ba48-207895898a40	2058152	Klebsiella grimontii	39	0.00112952
TCGA	Ovarian	8a7a4704-c698-4291-ba48-207895898a40	2067572	Pseudomonas sp NC02	290	0.0228422
TCGA	Ovarian	8a7a4704-c698-4291-ba48-207895898a40	216778	Stenotrophomonas rhizophila	10	0.00115366
TCGA	Ovarian	8a7a4704-c698-4291-ba48-207895898a40	2169583	Pseudomonas sp SXM 1	344	0.0765537
TCGA	Ovarian	8a7a4704-c698-4291-ba48-207895898a40	2184519	Hydrogenophaga sp NH 16	11	0.0012742
TCGA	Ovarian	8a7a4704-c698-4291-ba48-207895898a40	2267833	Rhizobium oryzihabitans	42	0.000778139
TCGA	Ovarian	8a7a4704-c698-4291-ba48-207895898a40	2306583	Halomonas sp JS92 SW72	26	0.0121506
TCGA	Ovarian	8a7a4704-c698-4291-ba48-207895898a40	2487072	Epilithonimonas vandammei	61	0.000129681
TCGA	Ovarian	8a7a4704-c698-4291-ba48-207895898a40	253239	Ethanoligenens harbinense	174	0.00147495
TCGA	Ovarian	8a7a4704-c698-4291-ba48-207895898a40	2591108	Actinomadura sp WMMA1423	28	0.00623913
TCGA	Ovarian	8a7a4704-c698-4291-ba48-207895898a40	2730847	Pseudomonas sp ADAK13	28	0.00782096
TCGA	Ovarian	8a7a4704-c698-4291-ba48-207895898a40	28090	Acinetobacter lwoffii	46	0.00131425
TCGA	Ovarian	8a7a4704-c698-4291-ba48-207895898a40	287	Pseudomonas aeruginosa	295	0.349749
TCGA	Ovarian	8a7a4704-c698-4291-ba48-207895898a40	288000	Bradyrhizobium sp BTAi1	23	0.00152261
TCGA	Ovarian	8a7a4704-c698-4291-ba48-207895898a40	28901	Salmonella enterica	80	0.0126291
TCGA	Ovarian	8a7a4704-c698-4291-ba48-207895898a40	29388	Staphylococcus capitis	20	0.0192274
TCGA	Ovarian	8a7a4704-c698-4291-ba48-207895898a40	294	Pseudomonas fluorescens	5790	0.636594
TCGA	Ovarian	8a7a4704-c698-4291-ba48-207895898a40	29430	Acinetobacter haemolyticus	62	0.00134387
TCGA	Ovarian	8a7a4704-c698-4291-ba48-207895898a40	303	Pseudomonas putida	987	0.486044
TCGA	Ovarian	8a7a4704-c698-4291-ba48-207895898a40	329	Ralstonia pickettii	38	0.220845
TCGA	Ovarian	8a7a4704-c698-4291-ba48-207895898a40	33011	Cutibacterium granulosum	27	0.00032584
TCGA	Ovarian	8a7a4704-c698-4291-ba48-207895898a40	33905	Bifidobacterium thermophilum	208	0.00140116
TCGA	Ovarian	8a7a4704-c698-4291-ba48-207895898a40	34062	Moraxella osloensis	150	0.0645054
TCGA	Ovarian	8a7a4704-c698-4291-ba48-207895898a40	363952	Comamonas thiooxydans	130	0.0515387
TCGA	Ovarian	8a7a4704-c698-4291-ba48-207895898a40	40215	Acinetobacter junii	262	0.0135129
TCGA	Ovarian	8a7a4704-c698-4291-ba48-207895898a40	402626	Ralstonia pickettii	114	0.0613186
TCGA	Ovarian	8a7a4704-c698-4291-ba48-207895898a40	402626	Ralstonia pickettii 12J	59	0.0613186
TCGA	Ovarian	8a7a4704-c698-4291-ba48-207895898a40	40324	Stenotrophomonas maltophilia	201	0.0795551
TCGA	Ovarian	8a7a4704-c698-4291-ba48-207895898a40	41276	Brevundimonas vesicularis	13	0.00132879
TCGA	Ovarian	8a7a4704-c698-4291-ba48-207895898a40	428406	Ralstonia pickettii	38	0.00578545
TCGA	Ovarian	8a7a4704-c698-4291-ba48-207895898a40	428406	Ralstonia pickettii 12D	18	0.00578545
TCGA	Ovarian	8a7a4704-c698-4291-ba48-207895898a40	471	Acinetobacter calcoaceticus	21	0.00936577
TCGA	Ovarian	8a7a4704-c698-4291-ba48-207895898a40	47770	Lactobacillus crispatus	175	0.0213896
TCGA	Ovarian	8a7a4704-c698-4291-ba48-207895898a40	51101	Brevibacillus agri	717	0.822794
TCGA	Ovarian	8a7a4704-c698-4291-ba48-207895898a40	515393	Pseudomonas yamanorum	700	0.00466197
TCGA	Ovarian	8a7a4704-c698-4291-ba48-207895898a40	562	Escherichia coli	2618	0.844038
TCGA	Ovarian	8a7a4704-c698-4291-ba48-207895898a40	573	Klebsiella pneumoniae	296	0.0236938
TCGA	Ovarian	8a7a4704-c698-4291-ba48-207895898a40	587	Providencia rettgeri	24	0.00141358
TCGA	Ovarian	8a7a4704-c698-4291-ba48-207895898a40	667015	Phocaeicola salanitronis DSM 18170	28	0.000231855
TCGA	Ovarian	8a7a4704-c698-4291-ba48-207895898a40	712270	Dietzia sp oral taxon 368	10	0.000459918
TCGA	Ovarian	8a7a4704-c698-4291-ba48-207895898a40	71999	Kocuria palustris	58	0.00324273
TCGA	Ovarian	8a7a4704-c698-4291-ba48-207895898a40	729	Haemophilus parainfluenzae	14	0.000754438
TCGA	Ovarian	8a7a4704-c698-4291-ba48-207895898a40	762948	Rothia dentocariosa ATCC 17931	10	0.000445324
TCGA	Ovarian	8a7a4704-c698-4291-ba48-207895898a40	76775	Malassezia restricta	267	0.00131124
TCGA	Ovarian	8a7a4704-c698-4291-ba48-207895898a40	82995	Serratia grimesii	94	0.0612172
TCGA	Ovarian	8a7a4704-c698-4291-ba48-207895898a40	863372	Herbaspirillum huttiense	26	0.00261016
TCGA	Ovarian	8a7a4704-c698-4291-ba48-207895898a40	86664	Priestia flexa	243	0.267175
TCGA	Ovarian	8a7a4704-c698-4291-ba48-207895898a40	983917	Rubrivivax gelatinosus IL144	11	0.00102189
TCGA	Ovarian	8a8dab8f-000a-46bc-9e8e-de80237aed4c	1280	Staphylococcus aureus	140	0.00450471
TCGA	Ovarian	8a8dab8f-000a-46bc-9e8e-de80237aed4c	1282	Staphylococcus epidermidis	8	0.0210609
TCGA	Ovarian	8a8dab8f-000a-46bc-9e8e-de80237aed4c	1305	Streptococcus sanguinis	18	0.00310147
TCGA	Ovarian	8a8dab8f-000a-46bc-9e8e-de80237aed4c	1396	Bacillus cereus	469	0.0755888
TCGA	Ovarian	8a8dab8f-000a-46bc-9e8e-de80237aed4c	1397	Niallia circulans	119	0.0387871
TCGA	Ovarian	8a8dab8f-000a-46bc-9e8e-de80237aed4c	1404	Priestia megaterium	51	0.00440062
TCGA	Ovarian	8a8dab8f-000a-46bc-9e8e-de80237aed4c	152682	Sphingomonas melonis	20	0.0161149
TCGA	Ovarian	8a8dab8f-000a-46bc-9e8e-de80237aed4c	1747	Cutibacterium acnes	166	0.0141468
TCGA	Ovarian	8a8dab8f-000a-46bc-9e8e-de80237aed4c	1773	Mycobacterium tuberculosis	2	0.00606414
TCGA	Ovarian	8a8dab8f-000a-46bc-9e8e-de80237aed4c	190721	Ralstonia insidiosa	362	0.636966
TCGA	Ovarian	8a8dab8f-000a-46bc-9e8e-de80237aed4c	2169583	Pseudomonas sp SXM 1	73	0.00179083
TCGA	Ovarian	8a8dab8f-000a-46bc-9e8e-de80237aed4c	287	Pseudomonas aeruginosa	62	0.306564
TCGA	Ovarian	8a8dab8f-000a-46bc-9e8e-de80237aed4c	294	Pseudomonas fluorescens	4232	0.0768057
TCGA	Ovarian	8a8dab8f-000a-46bc-9e8e-de80237aed4c	29430	Acinetobacter haemolyticus	37	0.00377236
TCGA	Ovarian	8a8dab8f-000a-46bc-9e8e-de80237aed4c	29442	Pseudomonas tolaasii	4	0.0004271
TCGA	Ovarian	8a8dab8f-000a-46bc-9e8e-de80237aed4c	34062	Moraxella osloensis	10	0.000600059
TCGA	Ovarian	8a8dab8f-000a-46bc-9e8e-de80237aed4c	363952	Comamonas thiooxydans	24	0.00147599
TCGA	Ovarian	8a8dab8f-000a-46bc-9e8e-de80237aed4c	40215	Acinetobacter junii	276	0.207996
TCGA	Ovarian	8a8dab8f-000a-46bc-9e8e-de80237aed4c	402626	Ralstonia pickettii 12J	43	0.0170317
TCGA	Ovarian	8a8dab8f-000a-46bc-9e8e-de80237aed4c	51101	Brevibacillus agri	57	0.018647
TCGA	Ovarian	8a8dab8f-000a-46bc-9e8e-de80237aed4c	515393	Pseudomonas yamanorum	304	0.00747162
TCGA	Ovarian	8a8dab8f-000a-46bc-9e8e-de80237aed4c	562	Escherichia coli	367	0.917779
TCGA	Ovarian	8a8dab8f-000a-46bc-9e8e-de80237aed4c	573	Klebsiella pneumoniae	35	0.000494117
TCGA	Ovarian	8a8dab8f-000a-46bc-9e8e-de80237aed4c	76775	Malassezia restricta	52	0.000667422
TCGA	Ovarian	8a8dab8f-000a-46bc-9e8e-de80237aed4c	82995	Serratia grimesii	28	0.00979441
TCGA	Ovarian	8a8dab8f-000a-46bc-9e8e-de80237aed4c	86664	Priestia flexa	20	0.000224676
TCGA	Ovarian	8a98119d-760e-49dd-84e7-1b97079b0397	108980	Acinetobacter ursingii	13	0.000304841
TCGA	Ovarian	8a98119d-760e-49dd-84e7-1b97079b0397	1173284	Pseudomonas sp R3 52 08	51	0.00172763
TCGA	Ovarian	8a98119d-760e-49dd-84e7-1b97079b0397	1274	Dermacoccus nishinomiyaensis	37	0.000583384
TCGA	Ovarian	8a98119d-760e-49dd-84e7-1b97079b0397	1275	Kocuria rosea	34	0.000640862
TCGA	Ovarian	8a98119d-760e-49dd-84e7-1b97079b0397	1280	Staphylococcus aureus	386	0.0202287
TCGA	Ovarian	8a98119d-760e-49dd-84e7-1b97079b0397	1290	Staphylococcus hominis	12	0.0211501
TCGA	Ovarian	8a98119d-760e-49dd-84e7-1b97079b0397	1388	Alicyclobacillus acidocaldarius subsp acidocaldarius	14	0.00699854
TCGA	Ovarian	8a98119d-760e-49dd-84e7-1b97079b0397	1396	Bacillus cereus	920	0.167727
TCGA	Ovarian	8a98119d-760e-49dd-84e7-1b97079b0397	1397	Niallia circulans	223	0.117985
TCGA	Ovarian	8a98119d-760e-49dd-84e7-1b97079b0397	1404	Priestia megaterium	113	0.00549002
TCGA	Ovarian	8a98119d-760e-49dd-84e7-1b97079b0397	1747	Cutibacterium acnes	509	0.0550033
TCGA	Ovarian	8a98119d-760e-49dd-84e7-1b97079b0397	1773	Mycobacterium tuberculosis	13	0.0579988
TCGA	Ovarian	8a98119d-760e-49dd-84e7-1b97079b0397	190721	Ralstonia insidiosa	624	0.203718
TCGA	Ovarian	8a98119d-760e-49dd-84e7-1b97079b0397	2067572	Pseudomonas sp NC02	184	0.0918632
TCGA	Ovarian	8a98119d-760e-49dd-84e7-1b97079b0397	2169583	Pseudomonas sp SXM 1	198	0.124918
TCGA	Ovarian	8a98119d-760e-49dd-84e7-1b97079b0397	2594265	Ornithinimicrobium ciconiae	30	0.000554897
TCGA	Ovarian	8a98119d-760e-49dd-84e7-1b97079b0397	2730847	Pseudomonas sp ADAK13	8	0.00606287
TCGA	Ovarian	8a98119d-760e-49dd-84e7-1b97079b0397	294	Pseudomonas fluorescens	4211	0.451243
TCGA	Ovarian	8a98119d-760e-49dd-84e7-1b97079b0397	29430	Acinetobacter haemolyticus	15	0.000314773
TCGA	Ovarian	8a98119d-760e-49dd-84e7-1b97079b0397	29442	Pseudomonas tolaasii	5	0.000410498
TCGA	Ovarian	8a98119d-760e-49dd-84e7-1b97079b0397	303	Pseudomonas putida	1214	0.268822
TCGA	Ovarian	8a98119d-760e-49dd-84e7-1b97079b0397	329	Ralstonia pickettii	31	0.0230324
TCGA	Ovarian	8a98119d-760e-49dd-84e7-1b97079b0397	34062	Moraxella osloensis	412	0.0814593
TCGA	Ovarian	8a98119d-760e-49dd-84e7-1b97079b0397	363952	Comamonas thiooxydans	55	0.00403004
TCGA	Ovarian	8a98119d-760e-49dd-84e7-1b97079b0397	40214	Acinetobacter johnsonii	19	0.0002877
TCGA	Ovarian	8a98119d-760e-49dd-84e7-1b97079b0397	40215	Acinetobacter junii	283	0.0233027
TCGA	Ovarian	8a98119d-760e-49dd-84e7-1b97079b0397	402626	Ralstonia pickettii	32	0.0118409
TCGA	Ovarian	8a98119d-760e-49dd-84e7-1b97079b0397	402626	Ralstonia pickettii 12J	15	0.0118409
TCGA	Ovarian	8a98119d-760e-49dd-84e7-1b97079b0397	428406	Ralstonia pickettii	18	0.0041854
TCGA	Ovarian	8a98119d-760e-49dd-84e7-1b97079b0397	428406	Ralstonia pickettii 12D	11	0.0041854
TCGA	Ovarian	8a98119d-760e-49dd-84e7-1b97079b0397	43990	Corynebacterium segmentosum	20	0.00251682
TCGA	Ovarian	8a98119d-760e-49dd-84e7-1b97079b0397	44283	Pasteurella multocida subsp multocida	15	0.00236069
TCGA	Ovarian	8a98119d-760e-49dd-84e7-1b97079b0397	470	Acinetobacter baumannii	97	0.115209
TCGA	Ovarian	8a98119d-760e-49dd-84e7-1b97079b0397	488447	Burkholderia contaminans	12	0.000396835
TCGA	Ovarian	8a98119d-760e-49dd-84e7-1b97079b0397	51101	Brevibacillus agri	140	0.0759828
TCGA	Ovarian	8a98119d-760e-49dd-84e7-1b97079b0397	515393	Pseudomonas yamanorum	400	0.0398982
TCGA	Ovarian	8a98119d-760e-49dd-84e7-1b97079b0397	521098	Alicyclobacillus acidocaldarius subsp acidocaldarius	33	0.00103429
TCGA	Ovarian	8a98119d-760e-49dd-84e7-1b97079b0397	521098	Alicyclobacillus acidocaldarius subsp acidocaldarius DSM 446	57	0.00103429
TCGA	Ovarian	8a98119d-760e-49dd-84e7-1b97079b0397	562	Escherichia coli	6499	0.790667
TCGA	Ovarian	8a98119d-760e-49dd-84e7-1b97079b0397	573	Klebsiella pneumoniae	97	0.0194611
TCGA	Ovarian	8a98119d-760e-49dd-84e7-1b97079b0397	729	Haemophilus parainfluenzae	20	0.00531113
TCGA	Ovarian	8a98119d-760e-49dd-84e7-1b97079b0397	76775	Malassezia restricta	95	0.00374907
TCGA	Ovarian	8a98119d-760e-49dd-84e7-1b97079b0397	82995	Serratia grimesii	54	0.00930713
TCGA	Ovarian	8a98119d-760e-49dd-84e7-1b97079b0397	86664	Priestia flexa	49	0.00137632
TCGA	Ovarian	8a98119d-760e-49dd-84e7-1b97079b0397	980427	Deinococcus wulumuqiensis	42	0.000788318
TCGA	Ovarian	8ab508b9-2993-4e66-b8f9-81e32e936d4a	121627	Talaromyces rugulosus	8	0.000396212
TCGA	Ovarian	8ab508b9-2993-4e66-b8f9-81e32e936d4a	1280	Staphylococcus aureus	127	0.0315996
TCGA	Ovarian	8ab508b9-2993-4e66-b8f9-81e32e936d4a	1396	Bacillus cereus	397	0.0204092
TCGA	Ovarian	8ab508b9-2993-4e66-b8f9-81e32e936d4a	1397	Niallia circulans	69	0.00422891
TCGA	Ovarian	8ab508b9-2993-4e66-b8f9-81e32e936d4a	1404	Priestia megaterium	38	0.000683797
TCGA	Ovarian	8ab508b9-2993-4e66-b8f9-81e32e936d4a	1422	Geobacillus stearothermophilus	180	0.0128118
TCGA	Ovarian	8ab508b9-2993-4e66-b8f9-81e32e936d4a	148305	Pyricularia grisea	74	0.000365944
TCGA	Ovarian	8ab508b9-2993-4e66-b8f9-81e32e936d4a	1491	Clostridium botulinum	13	0.00107192
TCGA	Ovarian	8ab508b9-2993-4e66-b8f9-81e32e936d4a	1517	Thermoanaerobacterium thermosaccharolyticum	38	0.000683326
TCGA	Ovarian	8ab508b9-2993-4e66-b8f9-81e32e936d4a	1747	Cutibacterium acnes	138	0.0230847
TCGA	Ovarian	8ab508b9-2993-4e66-b8f9-81e32e936d4a	190721	Ralstonia insidiosa	307	0.709232
TCGA	Ovarian	8ab508b9-2993-4e66-b8f9-81e32e936d4a	2020412	Bosea sp ANAM02	20	0.00470813
TCGA	Ovarian	8ab508b9-2993-4e66-b8f9-81e32e936d4a	2067572	Pseudomonas sp NC02	92	0.000855302
TCGA	Ovarian	8ab508b9-2993-4e66-b8f9-81e32e936d4a	2169583	Pseudomonas sp SXM 1	38	0.00454761
TCGA	Ovarian	8ab508b9-2993-4e66-b8f9-81e32e936d4a	237258	Cloacibacterium normanense	13	0.000147392
TCGA	Ovarian	8ab508b9-2993-4e66-b8f9-81e32e936d4a	287	Pseudomonas aeruginosa	40	0.0477735
TCGA	Ovarian	8ab508b9-2993-4e66-b8f9-81e32e936d4a	28901	Salmonella enterica	10	0.00592546
TCGA	Ovarian	8ab508b9-2993-4e66-b8f9-81e32e936d4a	294	Pseudomonas fluorescens	2301	0.0475419
TCGA	Ovarian	8ab508b9-2993-4e66-b8f9-81e32e936d4a	297	Hydrogenophilus thermoluteolus	103	0.00143045
TCGA	Ovarian	8ab508b9-2993-4e66-b8f9-81e32e936d4a	303	Pseudomonas putida	292	0.0210418
TCGA	Ovarian	8ab508b9-2993-4e66-b8f9-81e32e936d4a	363952	Comamonas thiooxydans	21	0.00769538
TCGA	Ovarian	8ab508b9-2993-4e66-b8f9-81e32e936d4a	40214	Acinetobacter johnsonii	18	0.000673406
TCGA	Ovarian	8ab508b9-2993-4e66-b8f9-81e32e936d4a	40215	Acinetobacter junii	118	0.0588221
TCGA	Ovarian	8ab508b9-2993-4e66-b8f9-81e32e936d4a	40324	Stenotrophomonas maltophilia	27	0.00156375
TCGA	Ovarian	8ab508b9-2993-4e66-b8f9-81e32e936d4a	428406	Ralstonia pickettii 12D	38	0.010459
TCGA	Ovarian	8ab508b9-2993-4e66-b8f9-81e32e936d4a	435897	Lysobacter capsici	20	0.0070781
TCGA	Ovarian	8ab508b9-2993-4e66-b8f9-81e32e936d4a	510516	Aspergillus oryzae RIB40	84	0.00122277
TCGA	Ovarian	8ab508b9-2993-4e66-b8f9-81e32e936d4a	51101	Brevibacillus agri	74	0.00527847
TCGA	Ovarian	8ab508b9-2993-4e66-b8f9-81e32e936d4a	515393	Pseudomonas yamanorum	218	0.000354354
TCGA	Ovarian	8ab508b9-2993-4e66-b8f9-81e32e936d4a	562	Escherichia coli	2200	0.4899
TCGA	Ovarian	8ab508b9-2993-4e66-b8f9-81e32e936d4a	573	Klebsiella pneumoniae	16	0.0279148
TCGA	Ovarian	8ab508b9-2993-4e66-b8f9-81e32e936d4a	580327	Thermoanaerobacterium thermosaccharolyticum DSM 571	18	0.000427936
TCGA	Ovarian	8ab508b9-2993-4e66-b8f9-81e32e936d4a	71999	Kocuria palustris	67	0.00230253
TCGA	Ovarian	8ab508b9-2993-4e66-b8f9-81e32e936d4a	756892	Acinetobacter indicus	9	0.00135394
TCGA	Ovarian	8ab508b9-2993-4e66-b8f9-81e32e936d4a	76775	Malassezia restricta	37	0.00140846
TCGA	Ovarian	8ab508b9-2993-4e66-b8f9-81e32e936d4a	82995	Serratia grimesii	23	0.00605947
TCGA	Ovarian	8ab508b9-2993-4e66-b8f9-81e32e936d4a	86664	Priestia flexa	23	0.000367631
TCGA	Ovarian	8ab508b9-2993-4e66-b8f9-81e32e936d4a	868595	Desulfotomaculum nigrificans CO 1 SRB	34	0.000361415
TCGA	Ovarian	8b8765b7-07af-45c1-8aaa-d9facff1b04b	1034889	Variovorax sp HW608	10	0.00199232
TCGA	Ovarian	8b8765b7-07af-45c1-8aaa-d9facff1b04b	108980	Acinetobacter ursingii	29	0.00138261
TCGA	Ovarian	8b8765b7-07af-45c1-8aaa-d9facff1b04b	1274359	Pseudomonas sihuiensis	75	0.00261182
TCGA	Ovarian	8b8765b7-07af-45c1-8aaa-d9facff1b04b	1280	Staphylococcus aureus	465	0.0121638
TCGA	Ovarian	8b8765b7-07af-45c1-8aaa-d9facff1b04b	1282	Staphylococcus epidermidis	77	0.330822
TCGA	Ovarian	8b8765b7-07af-45c1-8aaa-d9facff1b04b	1290	Staphylococcus hominis	13	0.00590536
TCGA	Ovarian	8b8765b7-07af-45c1-8aaa-d9facff1b04b	134534	Acinetobacter gyllenbergii	32	0.00394179
TCGA	Ovarian	8b8765b7-07af-45c1-8aaa-d9facff1b04b	1352	Enterococcus faecium	28	0.00393659
TCGA	Ovarian	8b8765b7-07af-45c1-8aaa-d9facff1b04b	13690	Sphingobium yanoikuyae	17	0.00122228
TCGA	Ovarian	8b8765b7-07af-45c1-8aaa-d9facff1b04b	1390395	Sphingomonas sp LK11	16	0.00278663
TCGA	Ovarian	8b8765b7-07af-45c1-8aaa-d9facff1b04b	1396	Bacillus cereus	330	0.0554198
TCGA	Ovarian	8b8765b7-07af-45c1-8aaa-d9facff1b04b	1397	Niallia circulans	225	0.0921435
TCGA	Ovarian	8b8765b7-07af-45c1-8aaa-d9facff1b04b	1398	Weizmannia coagulans	37	0.000238255
TCGA	Ovarian	8b8765b7-07af-45c1-8aaa-d9facff1b04b	1404	Priestia megaterium	59	0.00180317
TCGA	Ovarian	8b8765b7-07af-45c1-8aaa-d9facff1b04b	1491	Clostridium botulinum	15	0.000650185
TCGA	Ovarian	8b8765b7-07af-45c1-8aaa-d9facff1b04b	152682	Sphingomonas melonis	24	0.00121509
TCGA	Ovarian	8b8765b7-07af-45c1-8aaa-d9facff1b04b	1528099	Lawsonella clevelandensis	26	0.000931776
TCGA	Ovarian	8b8765b7-07af-45c1-8aaa-d9facff1b04b	1573711	Pseudomonas sp R76	17	0.00375049
TCGA	Ovarian	8b8765b7-07af-45c1-8aaa-d9facff1b04b	1747	Cutibacterium acnes	983	0.162954
TCGA	Ovarian	8b8765b7-07af-45c1-8aaa-d9facff1b04b	1773	Mycobacterium tuberculosis	3	0.00117287
TCGA	Ovarian	8b8765b7-07af-45c1-8aaa-d9facff1b04b	190721	Ralstonia insidiosa	508	0.282258
TCGA	Ovarian	8b8765b7-07af-45c1-8aaa-d9facff1b04b	2057741	Bradyrhizobium sp SK17	35	0.00478475
TCGA	Ovarian	8b8765b7-07af-45c1-8aaa-d9facff1b04b	2067572	Pseudomonas sp NC02	146	0.140379
TCGA	Ovarian	8b8765b7-07af-45c1-8aaa-d9facff1b04b	2169583	Pseudomonas sp SXM 1	393	0.128528
TCGA	Ovarian	8b8765b7-07af-45c1-8aaa-d9facff1b04b	2267833	Rhizobium oryzihabitans	26	0.00168356
TCGA	Ovarian	8b8765b7-07af-45c1-8aaa-d9facff1b04b	237258	Cloacibacterium normanense	30	0.000290102
TCGA	Ovarian	8b8765b7-07af-45c1-8aaa-d9facff1b04b	2487072	Epilithonimonas vandammei	6	0.000337696
TCGA	Ovarian	8b8765b7-07af-45c1-8aaa-d9facff1b04b	2664899	Pseudomonas sp CFSAN084952	32	0.01024
TCGA	Ovarian	8b8765b7-07af-45c1-8aaa-d9facff1b04b	272630	Methylorubrum extorquens AM1	27	0.000884445
TCGA	Ovarian	8b8765b7-07af-45c1-8aaa-d9facff1b04b	2730847	Pseudomonas sp ADAK13	16	0.15223
TCGA	Ovarian	8b8765b7-07af-45c1-8aaa-d9facff1b04b	28037	Streptococcus mitis	14	0.00264672
TCGA	Ovarian	8b8765b7-07af-45c1-8aaa-d9facff1b04b	28132	Prevotella melaninogenica	15	0.00564349
TCGA	Ovarian	8b8765b7-07af-45c1-8aaa-d9facff1b04b	287	Pseudomonas aeruginosa	295	0.384873
TCGA	Ovarian	8b8765b7-07af-45c1-8aaa-d9facff1b04b	29388	Staphylococcus capitis	61	0.0863942
TCGA	Ovarian	8b8765b7-07af-45c1-8aaa-d9facff1b04b	294	Pseudomonas fluorescens	246	0.581564
TCGA	Ovarian	8b8765b7-07af-45c1-8aaa-d9facff1b04b	303	Pseudomonas putida	202	0.0510218
TCGA	Ovarian	8b8765b7-07af-45c1-8aaa-d9facff1b04b	316	Pseudomonas stutzeri	46	0.0978087
TCGA	Ovarian	8b8765b7-07af-45c1-8aaa-d9facff1b04b	32002	Achromobacter denitrificans	26	0.00454777
TCGA	Ovarian	8b8765b7-07af-45c1-8aaa-d9facff1b04b	321846	Pseudomonas simiae	5	0.0018681
TCGA	Ovarian	8b8765b7-07af-45c1-8aaa-d9facff1b04b	329	Ralstonia pickettii	31	0.193083
TCGA	Ovarian	8b8765b7-07af-45c1-8aaa-d9facff1b04b	33934	Anoxybacillus flavithermus	75	0.000623451
TCGA	Ovarian	8b8765b7-07af-45c1-8aaa-d9facff1b04b	34062	Moraxella osloensis	26	0.00246746
TCGA	Ovarian	8b8765b7-07af-45c1-8aaa-d9facff1b04b	35841	Caldibacillus thermoamylovorans	65	0.00300595
TCGA	Ovarian	8b8765b7-07af-45c1-8aaa-d9facff1b04b	40214	Acinetobacter johnsonii	11	0.00144042
TCGA	Ovarian	8b8765b7-07af-45c1-8aaa-d9facff1b04b	402626	Ralstonia pickettii	36	0.0142882
TCGA	Ovarian	8b8765b7-07af-45c1-8aaa-d9facff1b04b	402626	Ralstonia pickettii 12J	39	0.0142882
TCGA	Ovarian	8b8765b7-07af-45c1-8aaa-d9facff1b04b	40324	Stenotrophomonas maltophilia	85	0.00292254
TCGA	Ovarian	8b8765b7-07af-45c1-8aaa-d9facff1b04b	428406	Ralstonia pickettii	55	0.00337942
TCGA	Ovarian	8b8765b7-07af-45c1-8aaa-d9facff1b04b	428406	Ralstonia pickettii 12D	16	0.00337942
TCGA	Ovarian	8b8765b7-07af-45c1-8aaa-d9facff1b04b	44008	Enterococcus cecorum	16	0.00229994
TCGA	Ovarian	8b8765b7-07af-45c1-8aaa-d9facff1b04b	470	Acinetobacter baumannii	24	0.007195
TCGA	Ovarian	8b8765b7-07af-45c1-8aaa-d9facff1b04b	47878	Pseudomonas azotoformans	19	0.00273094
TCGA	Ovarian	8b8765b7-07af-45c1-8aaa-d9facff1b04b	480520	Myroides profundi	28	0.000207103
TCGA	Ovarian	8b8765b7-07af-45c1-8aaa-d9facff1b04b	511	Alcaligenes faecalis	648	0.945541
TCGA	Ovarian	8b8765b7-07af-45c1-8aaa-d9facff1b04b	51101	Brevibacillus agri	44	0.00105109
TCGA	Ovarian	8b8765b7-07af-45c1-8aaa-d9facff1b04b	515393	Pseudomonas yamanorum	276	0.00596367
TCGA	Ovarian	8b8765b7-07af-45c1-8aaa-d9facff1b04b	529	Brucella anthropi	49	0.0225921
TCGA	Ovarian	8b8765b7-07af-45c1-8aaa-d9facff1b04b	55601	Vibrio anguillarum	65	0.0114272
TCGA	Ovarian	8b8765b7-07af-45c1-8aaa-d9facff1b04b	562	Escherichia coli	344	0.854839
TCGA	Ovarian	8b8765b7-07af-45c1-8aaa-d9facff1b04b	573	Klebsiella pneumoniae	43	0.0068556
TCGA	Ovarian	8b8765b7-07af-45c1-8aaa-d9facff1b04b	575	Raoultella planticola	15	0.00138081
TCGA	Ovarian	8b8765b7-07af-45c1-8aaa-d9facff1b04b	615	Serratia marcescens	147	0.758174
TCGA	Ovarian	8b8765b7-07af-45c1-8aaa-d9facff1b04b	67824	Citrobacter farmeri	17	0.0024434
TCGA	Ovarian	8b8765b7-07af-45c1-8aaa-d9facff1b04b	729	Haemophilus parainfluenzae	14	0.000578905
TCGA	Ovarian	8b8765b7-07af-45c1-8aaa-d9facff1b04b	743525	Thermus scotoductus SA 01	15	0.00618269
TCGA	Ovarian	8b8765b7-07af-45c1-8aaa-d9facff1b04b	75588	Pseudomonas libanensis	84	0.00889345
TCGA	Ovarian	8b8765b7-07af-45c1-8aaa-d9facff1b04b	76775	Malassezia restricta	249	0.00184415
TCGA	Ovarian	8b8765b7-07af-45c1-8aaa-d9facff1b04b	82995	Serratia grimesii	22	0.00503694
TCGA	Ovarian	8b8765b7-07af-45c1-8aaa-d9facff1b04b	85698	Achromobacter xylosoxidans	15	0.00158262
TCGA	Ovarian	8b8765b7-07af-45c1-8aaa-d9facff1b04b	86664	Priestia flexa	18	0.000337994
TCGA	Ovarian	8b8765b7-07af-45c1-8aaa-d9facff1b04b	904291	Microbacterium sediminis	32	0.00109719
TCGA	Ovarian	8b8aae66-3fb7-4875-81e3-601ccbc3bb82	10665	Tequatrovirus T4	35	0.549131
TCGA	Ovarian	8b8aae66-3fb7-4875-81e3-601ccbc3bb82	123899	Bordetella trematum	20	0.00570959
TCGA	Ovarian	8b8aae66-3fb7-4875-81e3-601ccbc3bb82	1270	Micrococcus luteus	30	0.00749949
TCGA	Ovarian	8b8aae66-3fb7-4875-81e3-601ccbc3bb82	1280	Staphylococcus aureus	38	0.0865804
TCGA	Ovarian	8b8aae66-3fb7-4875-81e3-601ccbc3bb82	1282	Staphylococcus epidermidis	9	0.0156076
TCGA	Ovarian	8b8aae66-3fb7-4875-81e3-601ccbc3bb82	1396	Bacillus cereus	393	0.0172529
TCGA	Ovarian	8b8aae66-3fb7-4875-81e3-601ccbc3bb82	1397	Niallia circulans	168	0.11096
TCGA	Ovarian	8b8aae66-3fb7-4875-81e3-601ccbc3bb82	1404	Priestia megaterium	53	0.00236327
TCGA	Ovarian	8b8aae66-3fb7-4875-81e3-601ccbc3bb82	1747	Cutibacterium acnes	214	0.0413999
TCGA	Ovarian	8b8aae66-3fb7-4875-81e3-601ccbc3bb82	1773	Mycobacterium tuberculosis	9	0.00611444
TCGA	Ovarian	8b8aae66-3fb7-4875-81e3-601ccbc3bb82	190721	Ralstonia insidiosa	257	0.655291
TCGA	Ovarian	8b8aae66-3fb7-4875-81e3-601ccbc3bb82	2067572	Pseudomonas sp NC02	89	0.005605
TCGA	Ovarian	8b8aae66-3fb7-4875-81e3-601ccbc3bb82	2169583	Pseudomonas sp SXM 1	29	0.00460501
TCGA	Ovarian	8b8aae66-3fb7-4875-81e3-601ccbc3bb82	2267833	Rhizobium oryzihabitans	14	0.00187337
TCGA	Ovarian	8b8aae66-3fb7-4875-81e3-601ccbc3bb82	2306583	Halomonas sp JS92 SW72	15	0.00228466
TCGA	Ovarian	8b8aae66-3fb7-4875-81e3-601ccbc3bb82	294	Pseudomonas fluorescens	1686	0.131204
TCGA	Ovarian	8b8aae66-3fb7-4875-81e3-601ccbc3bb82	29442	Pseudomonas tolaasii	1	0.000243765
TCGA	Ovarian	8b8aae66-3fb7-4875-81e3-601ccbc3bb82	303	Pseudomonas putida	478	0.023042
TCGA	Ovarian	8b8aae66-3fb7-4875-81e3-601ccbc3bb82	34062	Moraxella osloensis	19	0.00591785
TCGA	Ovarian	8b8aae66-3fb7-4875-81e3-601ccbc3bb82	363952	Comamonas thiooxydans	19	0.00345328
TCGA	Ovarian	8b8aae66-3fb7-4875-81e3-601ccbc3bb82	40214	Acinetobacter johnsonii	27	0.00942461
TCGA	Ovarian	8b8aae66-3fb7-4875-81e3-601ccbc3bb82	40215	Acinetobacter junii	41	0.00374363
TCGA	Ovarian	8b8aae66-3fb7-4875-81e3-601ccbc3bb82	402626	Ralstonia pickettii 12J	30	0.00471817
TCGA	Ovarian	8b8aae66-3fb7-4875-81e3-601ccbc3bb82	40324	Stenotrophomonas maltophilia	16	0.00308538
TCGA	Ovarian	8b8aae66-3fb7-4875-81e3-601ccbc3bb82	44008	Enterococcus cecorum	15	0.0019666
TCGA	Ovarian	8b8aae66-3fb7-4875-81e3-601ccbc3bb82	51101	Brevibacillus agri	49	0.00268357
TCGA	Ovarian	8b8aae66-3fb7-4875-81e3-601ccbc3bb82	515393	Pseudomonas yamanorum	156	0.00122111
TCGA	Ovarian	8b8aae66-3fb7-4875-81e3-601ccbc3bb82	55601	Vibrio anguillarum	42	0.00328189
TCGA	Ovarian	8b8aae66-3fb7-4875-81e3-601ccbc3bb82	562	Escherichia coli	840	0.325982
TCGA	Ovarian	8b8aae66-3fb7-4875-81e3-601ccbc3bb82	573	Klebsiella pneumoniae	25	0.0326183
TCGA	Ovarian	8b8aae66-3fb7-4875-81e3-601ccbc3bb82	76775	Malassezia restricta	59	0.000630361
TCGA	Ovarian	8b8aae66-3fb7-4875-81e3-601ccbc3bb82	82995	Serratia grimesii	10	0.000960895
TCGA	Ovarian	8c985ded-ab7e-4792-b373-8670db4f2ed7	1282	Staphylococcus epidermidis	12	0.0199484
TCGA	Ovarian	8c985ded-ab7e-4792-b373-8670db4f2ed7	134534	Acinetobacter gyllenbergii	39	0.0140493
TCGA	Ovarian	8c985ded-ab7e-4792-b373-8670db4f2ed7	1396	Bacillus cereus	122	0.0889693
TCGA	Ovarian	8c985ded-ab7e-4792-b373-8670db4f2ed7	1397	Niallia circulans	37	0.00695877
TCGA	Ovarian	8c985ded-ab7e-4792-b373-8670db4f2ed7	1747	Cutibacterium acnes	262	0.0334123
TCGA	Ovarian	8c985ded-ab7e-4792-b373-8670db4f2ed7	1773	Mycobacterium tuberculosis	2	0.000803426
TCGA	Ovarian	8c985ded-ab7e-4792-b373-8670db4f2ed7	190721	Ralstonia insidiosa	393	0.69684
TCGA	Ovarian	8c985ded-ab7e-4792-b373-8670db4f2ed7	2067572	Pseudomonas sp NC02	32	0.889862
TCGA	Ovarian	8c985ded-ab7e-4792-b373-8670db4f2ed7	2169583	Pseudomonas sp SXM 1	83	0.258257
TCGA	Ovarian	8c985ded-ab7e-4792-b373-8670db4f2ed7	223967	Methylorubrum populi	7	0.000720046
TCGA	Ovarian	8c985ded-ab7e-4792-b373-8670db4f2ed7	2267833	Rhizobium oryzihabitans	36	0.0412711
TCGA	Ovarian	8c985ded-ab7e-4792-b373-8670db4f2ed7	272630	Methylorubrum extorquens AM1	9	0.00299104
TCGA	Ovarian	8c985ded-ab7e-4792-b373-8670db4f2ed7	287	Pseudomonas aeruginosa	45	0.0472792
TCGA	Ovarian	8c985ded-ab7e-4792-b373-8670db4f2ed7	294	Pseudomonas fluorescens	128	0.401034
TCGA	Ovarian	8c985ded-ab7e-4792-b373-8670db4f2ed7	29442	Pseudomonas tolaasii	8	0.003405
TCGA	Ovarian	8c985ded-ab7e-4792-b373-8670db4f2ed7	29466	Veillonella parvula	9	7.09759e-05
TCGA	Ovarian	8c985ded-ab7e-4792-b373-8670db4f2ed7	303	Pseudomonas putida	210	0.283099
TCGA	Ovarian	8c985ded-ab7e-4792-b373-8670db4f2ed7	321846	Pseudomonas simiae	8	0.00654325
TCGA	Ovarian	8c985ded-ab7e-4792-b373-8670db4f2ed7	329	Ralstonia pickettii	5	0.0214188
TCGA	Ovarian	8c985ded-ab7e-4792-b373-8670db4f2ed7	402626	Ralstonia pickettii	2	0.0463979
TCGA	Ovarian	8c985ded-ab7e-4792-b373-8670db4f2ed7	402626	Ralstonia pickettii 12J	16	0.0463979
TCGA	Ovarian	8c985ded-ab7e-4792-b373-8670db4f2ed7	40324	Stenotrophomonas maltophilia	13	0.000922232
TCGA	Ovarian	8c985ded-ab7e-4792-b373-8670db4f2ed7	428406	Ralstonia pickettii	46	0.0109997
TCGA	Ovarian	8c985ded-ab7e-4792-b373-8670db4f2ed7	428406	Ralstonia pickettii 12D	11	0.0109997
TCGA	Ovarian	8c985ded-ab7e-4792-b373-8670db4f2ed7	47883	Pseudomonas synxantha	28	0.00361266
TCGA	Ovarian	8c985ded-ab7e-4792-b373-8670db4f2ed7	51101	Brevibacillus agri	13	0.000401269
TCGA	Ovarian	8c985ded-ab7e-4792-b373-8670db4f2ed7	515393	Pseudomonas yamanorum	86	0.251166
TCGA	Ovarian	8c985ded-ab7e-4792-b373-8670db4f2ed7	562	Escherichia coli	502	0.887842
TCGA	Ovarian	8c985ded-ab7e-4792-b373-8670db4f2ed7	82995	Serratia grimesii	17	0.0252566
TCGA	Ovarian	8ce770db-df49-4c86-b57b-3d98375f65c9	105219	Ralstonia mannitolilytica	8	0.000525238
TCGA	Ovarian	8ce770db-df49-4c86-b57b-3d98375f65c9	108980	Acinetobacter ursingii	37	0.0017144
TCGA	Ovarian	8ce770db-df49-4c86-b57b-3d98375f65c9	119219	Cupriavidus metallidurans	16	0.000850871
TCGA	Ovarian	8ce770db-df49-4c86-b57b-3d98375f65c9	1270	Micrococcus luteus	18	0.000372773
TCGA	Ovarian	8ce770db-df49-4c86-b57b-3d98375f65c9	1274359	Pseudomonas sihuiensis	97	0.0289911
TCGA	Ovarian	8ce770db-df49-4c86-b57b-3d98375f65c9	1282	Staphylococcus epidermidis	52	0.0242469
TCGA	Ovarian	8ce770db-df49-4c86-b57b-3d98375f65c9	1285583	Corynebacterium casei LMG S 19264	12	0.00148416
TCGA	Ovarian	8ce770db-df49-4c86-b57b-3d98375f65c9	1308	Streptococcus thermophilus	17	0.00485088
TCGA	Ovarian	8ce770db-df49-4c86-b57b-3d98375f65c9	139021	Dietzia psychralcaliphila	21	0.00127133
TCGA	Ovarian	8ce770db-df49-4c86-b57b-3d98375f65c9	1390395	Sphingomonas sp LK11	19	0.00397226
TCGA	Ovarian	8ce770db-df49-4c86-b57b-3d98375f65c9	1396	Bacillus cereus	275	0.176032
TCGA	Ovarian	8ce770db-df49-4c86-b57b-3d98375f65c9	1397	Niallia circulans	148	0.0172793
TCGA	Ovarian	8ce770db-df49-4c86-b57b-3d98375f65c9	1404	Priestia megaterium	38	0.00134406
TCGA	Ovarian	8ce770db-df49-4c86-b57b-3d98375f65c9	1491	Clostridium botulinum	29	0.00101459
TCGA	Ovarian	8ce770db-df49-4c86-b57b-3d98375f65c9	152682	Sphingomonas melonis	31	0.00137339
TCGA	Ovarian	8ce770db-df49-4c86-b57b-3d98375f65c9	170573	Staphylococcus pettenkoferi	13	0.00685661
TCGA	Ovarian	8ce770db-df49-4c86-b57b-3d98375f65c9	1747	Cutibacterium acnes	678	0.0543674
TCGA	Ovarian	8ce770db-df49-4c86-b57b-3d98375f65c9	190721	Ralstonia insidiosa	882	0.0915865
TCGA	Ovarian	8ce770db-df49-4c86-b57b-3d98375f65c9	2057741	Bradyrhizobium sp SK17	43	0.00588367
TCGA	Ovarian	8ce770db-df49-4c86-b57b-3d98375f65c9	2067572	Pseudomonas sp NC02	186	0.618726
TCGA	Ovarian	8ce770db-df49-4c86-b57b-3d98375f65c9	2169583	Pseudomonas sp SXM 1	530	0.38312
TCGA	Ovarian	8ce770db-df49-4c86-b57b-3d98375f65c9	223967	Methylorubrum populi	23	0.000328746
TCGA	Ovarian	8ce770db-df49-4c86-b57b-3d98375f65c9	2267833	Rhizobium oryzihabitans	38	0.00416491
TCGA	Ovarian	8ce770db-df49-4c86-b57b-3d98375f65c9	2582905	Nocardioides sp S 1144	7	0.00170538
TCGA	Ovarian	8ce770db-df49-4c86-b57b-3d98375f65c9	2664899	Pseudomonas sp CFSAN084952	94	0.00919345
TCGA	Ovarian	8ce770db-df49-4c86-b57b-3d98375f65c9	269660	Methylobacterium brachiatum	13	0.00789953
TCGA	Ovarian	8ce770db-df49-4c86-b57b-3d98375f65c9	2712223	Nocardioides anomalus	21	0.0105954
TCGA	Ovarian	8ce770db-df49-4c86-b57b-3d98375f65c9	2730847	Pseudomonas sp ADAK13	20	0.745815
TCGA	Ovarian	8ce770db-df49-4c86-b57b-3d98375f65c9	287	Pseudomonas aeruginosa	239	0.0477866
TCGA	Ovarian	8ce770db-df49-4c86-b57b-3d98375f65c9	288000	Bradyrhizobium sp BTAi1	10	0.0162191
TCGA	Ovarian	8ce770db-df49-4c86-b57b-3d98375f65c9	29388	Staphylococcus capitis	212	0.234962
TCGA	Ovarian	8ce770db-df49-4c86-b57b-3d98375f65c9	294	Pseudomonas fluorescens	474	0.904528
TCGA	Ovarian	8ce770db-df49-4c86-b57b-3d98375f65c9	303	Pseudomonas putida	390	0.403208
TCGA	Ovarian	8ce770db-df49-4c86-b57b-3d98375f65c9	321846	Pseudomonas simiae	11	0.0153024
TCGA	Ovarian	8ce770db-df49-4c86-b57b-3d98375f65c9	329	Ralstonia pickettii	6	0.192511
TCGA	Ovarian	8ce770db-df49-4c86-b57b-3d98375f65c9	34062	Moraxella osloensis	38	0.00537804
TCGA	Ovarian	8ce770db-df49-4c86-b57b-3d98375f65c9	40214	Acinetobacter johnsonii	36	0.00143451
TCGA	Ovarian	8ce770db-df49-4c86-b57b-3d98375f65c9	40215	Acinetobacter junii	22	0.0012547
TCGA	Ovarian	8ce770db-df49-4c86-b57b-3d98375f65c9	402626	Ralstonia pickettii	85	0.0142882
TCGA	Ovarian	8ce770db-df49-4c86-b57b-3d98375f65c9	402626	Ralstonia pickettii 12J	42	0.0142882
TCGA	Ovarian	8ce770db-df49-4c86-b57b-3d98375f65c9	40324	Stenotrophomonas maltophilia	66	0.011839
TCGA	Ovarian	8ce770db-df49-4c86-b57b-3d98375f65c9	428406	Ralstonia pickettii	27	0.00714637
TCGA	Ovarian	8ce770db-df49-4c86-b57b-3d98375f65c9	428406	Ralstonia pickettii 12D	18	0.00714637
TCGA	Ovarian	8ce770db-df49-4c86-b57b-3d98375f65c9	47878	Pseudomonas azotoformans	24	0.00295613
TCGA	Ovarian	8ce770db-df49-4c86-b57b-3d98375f65c9	47883	Pseudomonas synxantha	42	0.00746639
TCGA	Ovarian	8ce770db-df49-4c86-b57b-3d98375f65c9	51101	Brevibacillus agri	56	0.0268086
TCGA	Ovarian	8ce770db-df49-4c86-b57b-3d98375f65c9	515393	Pseudomonas yamanorum	515	0.0628294
TCGA	Ovarian	8ce770db-df49-4c86-b57b-3d98375f65c9	535289	Acidovorax ebreus TPSY	27	0.000420357
TCGA	Ovarian	8ce770db-df49-4c86-b57b-3d98375f65c9	55601	Vibrio anguillarum	25	0.0178566
TCGA	Ovarian	8ce770db-df49-4c86-b57b-3d98375f65c9	562	Escherichia coli	423	0.883083
TCGA	Ovarian	8ce770db-df49-4c86-b57b-3d98375f65c9	573	Klebsiella pneumoniae	43	0.00593579
TCGA	Ovarian	8ce770db-df49-4c86-b57b-3d98375f65c9	72000	Kocuria rhizophila	10	0.00536015
TCGA	Ovarian	8ce770db-df49-4c86-b57b-3d98375f65c9	75588	Pseudomonas libanensis	21	0.0257696
TCGA	Ovarian	8ce770db-df49-4c86-b57b-3d98375f65c9	76775	Malassezia restricta	66	0.000506737
TCGA	Ovarian	8ce770db-df49-4c86-b57b-3d98375f65c9	80866	Delftia acidovorans	42	0.000639354
TCGA	Ovarian	8ce770db-df49-4c86-b57b-3d98375f65c9	82995	Serratia grimesii	67	0.0073807
TCGA	Ovarian	8ce770db-df49-4c86-b57b-3d98375f65c9	85698	Achromobacter xylosoxidans	40	0.00326766
TCGA	Ovarian	8ce770db-df49-4c86-b57b-3d98375f65c9	86664	Priestia flexa	23	0.000246576
TCGA	Ovarian	8daad469-c921-477a-8786-721e9418795e	1063	Cereibacter sphaeroides	52	0.000545249
TCGA	Ovarian	8daad469-c921-477a-8786-721e9418795e	10665	Tequatrovirus T4	29	0.306169
TCGA	Ovarian	8daad469-c921-477a-8786-721e9418795e	1224164	Corynebacterium vitaeruminis DSM 20294	521	0.124697
TCGA	Ovarian	8daad469-c921-477a-8786-721e9418795e	1274	Dermacoccus nishinomiyaensis	22	0.000403178
TCGA	Ovarian	8daad469-c921-477a-8786-721e9418795e	1280	Staphylococcus aureus	479	0.0269883
TCGA	Ovarian	8daad469-c921-477a-8786-721e9418795e	1282	Staphylococcus epidermidis	32	0.0076474
TCGA	Ovarian	8daad469-c921-477a-8786-721e9418795e	1290	Staphylococcus hominis	16	0.00477762
TCGA	Ovarian	8daad469-c921-477a-8786-721e9418795e	1308	Streptococcus thermophilus	592	0.0564248
TCGA	Ovarian	8daad469-c921-477a-8786-721e9418795e	1390395	Sphingomonas sp LK11	16	0.00511042
TCGA	Ovarian	8daad469-c921-477a-8786-721e9418795e	1396	Bacillus cereus	667	0.0151269
TCGA	Ovarian	8daad469-c921-477a-8786-721e9418795e	1397	Niallia circulans	297	0.124011
TCGA	Ovarian	8daad469-c921-477a-8786-721e9418795e	1398	Weizmannia coagulans	32	0.000214684
TCGA	Ovarian	8daad469-c921-477a-8786-721e9418795e	1404	Priestia megaterium	98	0.0122935
TCGA	Ovarian	8daad469-c921-477a-8786-721e9418795e	1491	Clostridium botulinum	40	0.000850036
TCGA	Ovarian	8daad469-c921-477a-8786-721e9418795e	152682	Sphingomonas melonis	24	0.000483313
TCGA	Ovarian	8daad469-c921-477a-8786-721e9418795e	1613	Limosilactobacillus fermentum	26	0.000181215
TCGA	Ovarian	8daad469-c921-477a-8786-721e9418795e	1710	Cellulosimicrobium cellulans	75	0.00111884
TCGA	Ovarian	8daad469-c921-477a-8786-721e9418795e	1747	Cutibacterium acnes	525	0.0961392
TCGA	Ovarian	8daad469-c921-477a-8786-721e9418795e	1748	Acidipropionibacterium acidipropionici	33	0.000831721
TCGA	Ovarian	8daad469-c921-477a-8786-721e9418795e	1874630	Clavibacter michiganensis subsp capsici	76	0.00327147
TCGA	Ovarian	8daad469-c921-477a-8786-721e9418795e	190721	Ralstonia insidiosa	135	0.120687
TCGA	Ovarian	8daad469-c921-477a-8786-721e9418795e	2067572	Pseudomonas sp NC02	165	0.131934
TCGA	Ovarian	8daad469-c921-477a-8786-721e9418795e	216816	Bifidobacterium longum	190	0.039455
TCGA	Ovarian	8daad469-c921-477a-8786-721e9418795e	2169583	Pseudomonas sp SXM 1	97	0.460273
TCGA	Ovarian	8daad469-c921-477a-8786-721e9418795e	2184519	Hydrogenophaga sp NH 16	8	0.0010157
TCGA	Ovarian	8daad469-c921-477a-8786-721e9418795e	225991	Comamonas aquatica	19	0.00114174
TCGA	Ovarian	8daad469-c921-477a-8786-721e9418795e	2267833	Rhizobium oryzihabitans	15	0.00190794
TCGA	Ovarian	8daad469-c921-477a-8786-721e9418795e	2306583	Halomonas sp JS92 SW72	20	0.00603665
TCGA	Ovarian	8daad469-c921-477a-8786-721e9418795e	237258	Cloacibacterium normanense	315	0.0018241
TCGA	Ovarian	8daad469-c921-477a-8786-721e9418795e	253239	Ethanoligenens harbinense	52	0.000260355
TCGA	Ovarian	8daad469-c921-477a-8786-721e9418795e	2564099	Ruminococcus bovis	38	0.000459523
TCGA	Ovarian	8daad469-c921-477a-8786-721e9418795e	28901	Salmonella enterica	19	0.00846199
TCGA	Ovarian	8daad469-c921-477a-8786-721e9418795e	294	Pseudomonas fluorescens	3641	0.225347
TCGA	Ovarian	8daad469-c921-477a-8786-721e9418795e	29442	Pseudomonas tolaasii	6	0.00139384
TCGA	Ovarian	8daad469-c921-477a-8786-721e9418795e	303	Pseudomonas putida	1025	0.0601712
TCGA	Ovarian	8daad469-c921-477a-8786-721e9418795e	33905	Bifidobacterium thermophilum	34	0.00125252
TCGA	Ovarian	8daad469-c921-477a-8786-721e9418795e	34062	Moraxella osloensis	18	0.00194711
TCGA	Ovarian	8daad469-c921-477a-8786-721e9418795e	35841	Caldibacillus thermoamylovorans	13	0.000606839
TCGA	Ovarian	8daad469-c921-477a-8786-721e9418795e	40214	Acinetobacter johnsonii	38	0.003063
TCGA	Ovarian	8daad469-c921-477a-8786-721e9418795e	40215	Acinetobacter junii	85	0.00607532
TCGA	Ovarian	8daad469-c921-477a-8786-721e9418795e	402626	Ralstonia pickettii 12J	39	0.00749624
TCGA	Ovarian	8daad469-c921-477a-8786-721e9418795e	40324	Stenotrophomonas maltophilia	90	0.00463201
TCGA	Ovarian	8daad469-c921-477a-8786-721e9418795e	412690	Microterricola viridarii	31	0.000995355
TCGA	Ovarian	8daad469-c921-477a-8786-721e9418795e	426428	Fusarium oxysporum f sp lycopersici 4287	43	0.00710327
TCGA	Ovarian	8daad469-c921-477a-8786-721e9418795e	43675	Rothia mucilaginosa	24	0.000770473
TCGA	Ovarian	8daad469-c921-477a-8786-721e9418795e	44008	Enterococcus cecorum	189	0.00465698
TCGA	Ovarian	8daad469-c921-477a-8786-721e9418795e	470	Acinetobacter baumannii	48	0.0117305
TCGA	Ovarian	8daad469-c921-477a-8786-721e9418795e	51101	Brevibacillus agri	110	0.00444621
TCGA	Ovarian	8daad469-c921-477a-8786-721e9418795e	515393	Pseudomonas yamanorum	367	0.00961029
TCGA	Ovarian	8daad469-c921-477a-8786-721e9418795e	559292	Saccharomyces cerevisiae S288C	21	0.00639063
TCGA	Ovarian	8daad469-c921-477a-8786-721e9418795e	562	Escherichia coli	3225	0.481616
TCGA	Ovarian	8daad469-c921-477a-8786-721e9418795e	573	Klebsiella pneumoniae	71	0.00877027
TCGA	Ovarian	8daad469-c921-477a-8786-721e9418795e	65058	Corynebacterium ulcerans	122	0.00825454
TCGA	Ovarian	8daad469-c921-477a-8786-721e9418795e	71999	Kocuria palustris	56	0.00313152
TCGA	Ovarian	8daad469-c921-477a-8786-721e9418795e	76775	Malassezia restricta	120	0.00193012
TCGA	Ovarian	8daad469-c921-477a-8786-721e9418795e	80870	Acidovorax avenae subsp avenae	23	0.00125585
TCGA	Ovarian	8daad469-c921-477a-8786-721e9418795e	82995	Serratia grimesii	32	0.0025959
TCGA	Ovarian	8daad469-c921-477a-8786-721e9418795e	86664	Priestia flexa	51	0.00138953
TCGA	Ovarian	8e1e205e-342c-4434-a78d-fc206a85003d	108980	Acinetobacter ursingii	11	0.000748323
TCGA	Ovarian	8e1e205e-342c-4434-a78d-fc206a85003d	1274	Dermacoccus nishinomiyaensis	100	0.00363681
TCGA	Ovarian	8e1e205e-342c-4434-a78d-fc206a85003d	1274359	Pseudomonas sihuiensis	36	0.000603022
TCGA	Ovarian	8e1e205e-342c-4434-a78d-fc206a85003d	1303	Streptococcus oralis	17	0.00764081
TCGA	Ovarian	8e1e205e-342c-4434-a78d-fc206a85003d	134534	Acinetobacter gyllenbergii	42	0.00446908
TCGA	Ovarian	8e1e205e-342c-4434-a78d-fc206a85003d	1396	Bacillus cereus	330	0.200029
TCGA	Ovarian	8e1e205e-342c-4434-a78d-fc206a85003d	1397	Niallia circulans	144	0.0272793
TCGA	Ovarian	8e1e205e-342c-4434-a78d-fc206a85003d	1660	Schaalia odontolytica	19	0.000156051
TCGA	Ovarian	8e1e205e-342c-4434-a78d-fc206a85003d	1703	Brevibacterium linens	23	0.00165726
TCGA	Ovarian	8e1e205e-342c-4434-a78d-fc206a85003d	1747	Cutibacterium acnes	420	0.0569321
TCGA	Ovarian	8e1e205e-342c-4434-a78d-fc206a85003d	190721	Ralstonia insidiosa	461	0.647385
TCGA	Ovarian	8e1e205e-342c-4434-a78d-fc206a85003d	2057741	Bradyrhizobium sp SK17	22	0.00325568
TCGA	Ovarian	8e1e205e-342c-4434-a78d-fc206a85003d	2067572	Pseudomonas sp NC02	110	0.17075
TCGA	Ovarian	8e1e205e-342c-4434-a78d-fc206a85003d	2169583	Pseudomonas sp SXM 1	100	0.161168
TCGA	Ovarian	8e1e205e-342c-4434-a78d-fc206a85003d	2184519	Hydrogenophaga sp NH 16	13	0.00119831
TCGA	Ovarian	8e1e205e-342c-4434-a78d-fc206a85003d	223967	Methylorubrum populi	41	0.0148608
TCGA	Ovarian	8e1e205e-342c-4434-a78d-fc206a85003d	2267833	Rhizobium oryzihabitans	59	0.0193381
TCGA	Ovarian	8e1e205e-342c-4434-a78d-fc206a85003d	2306583	Halomonas sp JS92 SW72	16	0.0390056
TCGA	Ovarian	8e1e205e-342c-4434-a78d-fc206a85003d	2663009	Fusobacterium pseudoperiodonticum	27	0.00325919
TCGA	Ovarian	8e1e205e-342c-4434-a78d-fc206a85003d	272630	Methylorubrum extorquens	15	0.0677714
TCGA	Ovarian	8e1e205e-342c-4434-a78d-fc206a85003d	272630	Methylorubrum extorquens AM1	11	0.0677714
TCGA	Ovarian	8e1e205e-342c-4434-a78d-fc206a85003d	29378	Staphylococcus arlettae	26	0.0182542
TCGA	Ovarian	8e1e205e-342c-4434-a78d-fc206a85003d	294	Pseudomonas fluorescens	1993	0.395057
TCGA	Ovarian	8e1e205e-342c-4434-a78d-fc206a85003d	29442	Pseudomonas tolaasii	17	0.00227043
TCGA	Ovarian	8e1e205e-342c-4434-a78d-fc206a85003d	29466	Veillonella parvula	29	0.000642234
TCGA	Ovarian	8e1e205e-342c-4434-a78d-fc206a85003d	303	Pseudomonas putida	737	0.159976
TCGA	Ovarian	8e1e205e-342c-4434-a78d-fc206a85003d	329	Ralstonia pickettii	15	0.0128427
TCGA	Ovarian	8e1e205e-342c-4434-a78d-fc206a85003d	34062	Moraxella osloensis	17	0.00186495
TCGA	Ovarian	8e1e205e-342c-4434-a78d-fc206a85003d	40214	Acinetobacter johnsonii	32	0.00211533
TCGA	Ovarian	8e1e205e-342c-4434-a78d-fc206a85003d	402626	Ralstonia pickettii	16	0.0100477
TCGA	Ovarian	8e1e205e-342c-4434-a78d-fc206a85003d	402626	Ralstonia pickettii 12J	24	0.0100477
TCGA	Ovarian	8e1e205e-342c-4434-a78d-fc206a85003d	408	Methylorubrum extorquens	29	0.0934567
TCGA	Ovarian	8e1e205e-342c-4434-a78d-fc206a85003d	428406	Ralstonia pickettii	36	0.00463006
TCGA	Ovarian	8e1e205e-342c-4434-a78d-fc206a85003d	428406	Ralstonia pickettii 12D	13	0.00463006
TCGA	Ovarian	8e1e205e-342c-4434-a78d-fc206a85003d	441620	Methylorubrum populi	2	0.000459218
TCGA	Ovarian	8e1e205e-342c-4434-a78d-fc206a85003d	441620	Methylorubrum populi BJ001	7	0.000459218
TCGA	Ovarian	8e1e205e-342c-4434-a78d-fc206a85003d	499555	Dietzia timorensis	30	0.00164926
TCGA	Ovarian	8e1e205e-342c-4434-a78d-fc206a85003d	51101	Brevibacillus agri	45	0.0150149
TCGA	Ovarian	8e1e205e-342c-4434-a78d-fc206a85003d	515393	Pseudomonas yamanorum	289	0.00242885
TCGA	Ovarian	8e1e205e-342c-4434-a78d-fc206a85003d	573	Klebsiella pneumoniae	20670	0.117258
TCGA	Ovarian	8e1e205e-342c-4434-a78d-fc206a85003d	76775	Malassezia restricta	46	0.00199679
TCGA	Ovarian	8e1e205e-342c-4434-a78d-fc206a85003d	82995	Serratia grimesii	30	0.00497371
TCGA	Ovarian	8e1e205e-342c-4434-a78d-fc206a85003d	86664	Priestia flexa	55	0.0013152
TCGA	Ovarian	8e3391f6-45fe-43c4-8b3d-2d247e75e223	105219	Ralstonia mannitolilytica	15	0.00119946
TCGA	Ovarian	8e3391f6-45fe-43c4-8b3d-2d247e75e223	1270	Micrococcus luteus	21	0.00765152
TCGA	Ovarian	8e3391f6-45fe-43c4-8b3d-2d247e75e223	1282	Staphylococcus epidermidis	49	0.0200828
TCGA	Ovarian	8e3391f6-45fe-43c4-8b3d-2d247e75e223	1305	Streptococcus sanguinis	39	0.00855473
TCGA	Ovarian	8e3391f6-45fe-43c4-8b3d-2d247e75e223	134534	Acinetobacter gyllenbergii	67	0.015557
TCGA	Ovarian	8e3391f6-45fe-43c4-8b3d-2d247e75e223	1367477	Bacillus infantis NRRL B 14911	45	0.00171041
TCGA	Ovarian	8e3391f6-45fe-43c4-8b3d-2d247e75e223	1397	Niallia circulans	132	0.00573072
TCGA	Ovarian	8e3391f6-45fe-43c4-8b3d-2d247e75e223	172042	Rothia aeria	18	0.000669752
TCGA	Ovarian	8e3391f6-45fe-43c4-8b3d-2d247e75e223	1747	Cutibacterium acnes	692	0.0457481
TCGA	Ovarian	8e3391f6-45fe-43c4-8b3d-2d247e75e223	190721	Ralstonia insidiosa	659	0.333428
TCGA	Ovarian	8e3391f6-45fe-43c4-8b3d-2d247e75e223	2067572	Pseudomonas sp NC02	137	0.0519304
TCGA	Ovarian	8e3391f6-45fe-43c4-8b3d-2d247e75e223	2069256	Pseudomonas sp XWY 1	4	0.00664262
TCGA	Ovarian	8e3391f6-45fe-43c4-8b3d-2d247e75e223	2169583	Pseudomonas sp SXM 1	372	0.119015
TCGA	Ovarian	8e3391f6-45fe-43c4-8b3d-2d247e75e223	223967	Methylorubrum populi	20	0.00381888
TCGA	Ovarian	8e3391f6-45fe-43c4-8b3d-2d247e75e223	2267833	Rhizobium oryzihabitans	91	0.0561506
TCGA	Ovarian	8e3391f6-45fe-43c4-8b3d-2d247e75e223	237258	Cloacibacterium normanense	25	0.000221367
TCGA	Ovarian	8e3391f6-45fe-43c4-8b3d-2d247e75e223	269660	Methylobacterium brachiatum	8	0.0021086
TCGA	Ovarian	8e3391f6-45fe-43c4-8b3d-2d247e75e223	272630	Methylorubrum extorquens	18	0.025008
TCGA	Ovarian	8e3391f6-45fe-43c4-8b3d-2d247e75e223	272630	Methylorubrum extorquens AM1	10	0.025008
TCGA	Ovarian	8e3391f6-45fe-43c4-8b3d-2d247e75e223	2730847	Pseudomonas sp ADAK13	17	0.17448
TCGA	Ovarian	8e3391f6-45fe-43c4-8b3d-2d247e75e223	28037	Streptococcus mitis	132	0.0208762
TCGA	Ovarian	8e3391f6-45fe-43c4-8b3d-2d247e75e223	287	Pseudomonas aeruginosa	153	0.0236022
TCGA	Ovarian	8e3391f6-45fe-43c4-8b3d-2d247e75e223	294	Pseudomonas fluorescens	2221	0.449375
TCGA	Ovarian	8e3391f6-45fe-43c4-8b3d-2d247e75e223	303	Pseudomonas putida	352	0.748418
TCGA	Ovarian	8e3391f6-45fe-43c4-8b3d-2d247e75e223	329	Ralstonia pickettii	4	0.0839548
TCGA	Ovarian	8e3391f6-45fe-43c4-8b3d-2d247e75e223	334542	Rhodococcus qingshengii	49	0.0190903
TCGA	Ovarian	8e3391f6-45fe-43c4-8b3d-2d247e75e223	34062	Moraxella osloensis	20	0.00216212
TCGA	Ovarian	8e3391f6-45fe-43c4-8b3d-2d247e75e223	35841	Caldibacillus thermoamylovorans	32	0.000232513
TCGA	Ovarian	8e3391f6-45fe-43c4-8b3d-2d247e75e223	40215	Acinetobacter junii	11	0.00102982
TCGA	Ovarian	8e3391f6-45fe-43c4-8b3d-2d247e75e223	402626	Ralstonia pickettii	29	0.0168855
TCGA	Ovarian	8e3391f6-45fe-43c4-8b3d-2d247e75e223	402626	Ralstonia pickettii 12J	40	0.0168855
TCGA	Ovarian	8e3391f6-45fe-43c4-8b3d-2d247e75e223	40324	Stenotrophomonas maltophilia	32	0.00277626
TCGA	Ovarian	8e3391f6-45fe-43c4-8b3d-2d247e75e223	408	Methylorubrum extorquens	14	0.0845451
TCGA	Ovarian	8e3391f6-45fe-43c4-8b3d-2d247e75e223	426355	Methylobacterium radiotolerans JCM 2831	34	0.0110328
TCGA	Ovarian	8e3391f6-45fe-43c4-8b3d-2d247e75e223	428406	Ralstonia pickettii	45	0.0132722
TCGA	Ovarian	8e3391f6-45fe-43c4-8b3d-2d247e75e223	428406	Ralstonia pickettii 12D	7	0.0132722
TCGA	Ovarian	8e3391f6-45fe-43c4-8b3d-2d247e75e223	43768	Corynebacterium matruchotii	33	0.017597
TCGA	Ovarian	8e3391f6-45fe-43c4-8b3d-2d247e75e223	47878	Pseudomonas azotoformans	19	0.0194994
TCGA	Ovarian	8e3391f6-45fe-43c4-8b3d-2d247e75e223	4896	Schizosaccharomyces pombe	40	0.000605496
TCGA	Ovarian	8e3391f6-45fe-43c4-8b3d-2d247e75e223	495	Neisseria elongata	103	0.0389496
TCGA	Ovarian	8e3391f6-45fe-43c4-8b3d-2d247e75e223	5007	Brettanomyces bruxellensis	58	0.0033392
TCGA	Ovarian	8e3391f6-45fe-43c4-8b3d-2d247e75e223	51101	Brevibacillus agri	35	0.000400113
TCGA	Ovarian	8e3391f6-45fe-43c4-8b3d-2d247e75e223	515393	Pseudomonas yamanorum	377	0.0310387
TCGA	Ovarian	8e3391f6-45fe-43c4-8b3d-2d247e75e223	562	Escherichia coli	6341	0.753385
TCGA	Ovarian	8e3391f6-45fe-43c4-8b3d-2d247e75e223	729	Haemophilus parainfluenzae	104	0.0139564
TCGA	Ovarian	8e3391f6-45fe-43c4-8b3d-2d247e75e223	75588	Pseudomonas libanensis	91	0.016896
TCGA	Ovarian	8e3391f6-45fe-43c4-8b3d-2d247e75e223	76775	Malassezia restricta	53	0.00214539
TCGA	Ovarian	8e3391f6-45fe-43c4-8b3d-2d247e75e223	80870	Acidovorax avenae subsp avenae	26	0.001402
TCGA	Ovarian	8e3391f6-45fe-43c4-8b3d-2d247e75e223	82995	Serratia grimesii	39	0.0158036
TCGA	Ovarian	8e3391f6-45fe-43c4-8b3d-2d247e75e223	85698	Achromobacter xylosoxidans	27	0.00756841
TCGA	Ovarian	8fd3c3ec-c5c5-4ded-bcbb-387ddc1ba5f7	105219	Ralstonia mannitolilytica	14	0.00332809
TCGA	Ovarian	8fd3c3ec-c5c5-4ded-bcbb-387ddc1ba5f7	1072463	Microbacterium lemovicicum	17	0.00182309
TCGA	Ovarian	8fd3c3ec-c5c5-4ded-bcbb-387ddc1ba5f7	108980	Acinetobacter ursingii	19	0.00271379
TCGA	Ovarian	8fd3c3ec-c5c5-4ded-bcbb-387ddc1ba5f7	1270	Micrococcus luteus	26	0.00110219
TCGA	Ovarian	8fd3c3ec-c5c5-4ded-bcbb-387ddc1ba5f7	1274359	Pseudomonas sihuiensis	58	0.0209441
TCGA	Ovarian	8fd3c3ec-c5c5-4ded-bcbb-387ddc1ba5f7	1280	Staphylococcus aureus	123	0.145085
TCGA	Ovarian	8fd3c3ec-c5c5-4ded-bcbb-387ddc1ba5f7	1282	Staphylococcus epidermidis	89	0.957311
TCGA	Ovarian	8fd3c3ec-c5c5-4ded-bcbb-387ddc1ba5f7	1290	Staphylococcus hominis	12	0.0817686
TCGA	Ovarian	8fd3c3ec-c5c5-4ded-bcbb-387ddc1ba5f7	134534	Acinetobacter gyllenbergii	73	0.00661356
TCGA	Ovarian	8fd3c3ec-c5c5-4ded-bcbb-387ddc1ba5f7	1396	Bacillus cereus	493	0.0934059
TCGA	Ovarian	8fd3c3ec-c5c5-4ded-bcbb-387ddc1ba5f7	1397	Niallia circulans	217	0.519761
TCGA	Ovarian	8fd3c3ec-c5c5-4ded-bcbb-387ddc1ba5f7	1491	Clostridium botulinum	22	0.059878
TCGA	Ovarian	8fd3c3ec-c5c5-4ded-bcbb-387ddc1ba5f7	161899	Corynebacterium singulare	16	0.00850383
TCGA	Ovarian	8fd3c3ec-c5c5-4ded-bcbb-387ddc1ba5f7	1747	Cutibacterium acnes	1298	0.280942
TCGA	Ovarian	8fd3c3ec-c5c5-4ded-bcbb-387ddc1ba5f7	1773	Mycobacterium tuberculosis	7	0.00709359
TCGA	Ovarian	8fd3c3ec-c5c5-4ded-bcbb-387ddc1ba5f7	190721	Ralstonia insidiosa	859	0.484874
TCGA	Ovarian	8fd3c3ec-c5c5-4ded-bcbb-387ddc1ba5f7	2057741	Bradyrhizobium sp SK17	39	0.00114549
TCGA	Ovarian	8fd3c3ec-c5c5-4ded-bcbb-387ddc1ba5f7	2067572	Pseudomonas sp NC02	80	0.108748
TCGA	Ovarian	8fd3c3ec-c5c5-4ded-bcbb-387ddc1ba5f7	2169583	Pseudomonas sp SXM 1	234	0.180392
TCGA	Ovarian	8fd3c3ec-c5c5-4ded-bcbb-387ddc1ba5f7	2184519	Hydrogenophaga sp NH 16	8	0.000778571
TCGA	Ovarian	8fd3c3ec-c5c5-4ded-bcbb-387ddc1ba5f7	2267833	Rhizobium oryzihabitans	114	0.0869051
TCGA	Ovarian	8fd3c3ec-c5c5-4ded-bcbb-387ddc1ba5f7	2306583	Halomonas sp JS92 SW72	11	0.00992283
TCGA	Ovarian	8fd3c3ec-c5c5-4ded-bcbb-387ddc1ba5f7	237258	Cloacibacterium normanense	14	0.000144129
TCGA	Ovarian	8fd3c3ec-c5c5-4ded-bcbb-387ddc1ba5f7	2487072	Epilithonimonas vandammei	14	0.000191715
TCGA	Ovarian	8fd3c3ec-c5c5-4ded-bcbb-387ddc1ba5f7	2500532	Paracoccus sp Arc7 R13	8	0.00293817
TCGA	Ovarian	8fd3c3ec-c5c5-4ded-bcbb-387ddc1ba5f7	2730847	Pseudomonas sp ADAK13	9	0.0721786
TCGA	Ovarian	8fd3c3ec-c5c5-4ded-bcbb-387ddc1ba5f7	28901	Salmonella enterica	15	0.0039896
TCGA	Ovarian	8fd3c3ec-c5c5-4ded-bcbb-387ddc1ba5f7	29382	Staphylococcus cohnii	63	0.115535
TCGA	Ovarian	8fd3c3ec-c5c5-4ded-bcbb-387ddc1ba5f7	29388	Staphylococcus capitis	2228	0.738497
TCGA	Ovarian	8fd3c3ec-c5c5-4ded-bcbb-387ddc1ba5f7	294	Pseudomonas fluorescens	1922	0.556184
TCGA	Ovarian	8fd3c3ec-c5c5-4ded-bcbb-387ddc1ba5f7	29442	Pseudomonas tolaasii	11	0.00448048
TCGA	Ovarian	8fd3c3ec-c5c5-4ded-bcbb-387ddc1ba5f7	303	Pseudomonas putida	878	0.957439
TCGA	Ovarian	8fd3c3ec-c5c5-4ded-bcbb-387ddc1ba5f7	329	Ralstonia pickettii	3	0.213993
TCGA	Ovarian	8fd3c3ec-c5c5-4ded-bcbb-387ddc1ba5f7	33010	Cutibacterium avidum	22	0.00398967
TCGA	Ovarian	8fd3c3ec-c5c5-4ded-bcbb-387ddc1ba5f7	33011	Cutibacterium granulosum	780	0.0237165
TCGA	Ovarian	8fd3c3ec-c5c5-4ded-bcbb-387ddc1ba5f7	34062	Moraxella osloensis	45	0.00480716
TCGA	Ovarian	8fd3c3ec-c5c5-4ded-bcbb-387ddc1ba5f7	40214	Acinetobacter johnsonii	17	0.00109017
TCGA	Ovarian	8fd3c3ec-c5c5-4ded-bcbb-387ddc1ba5f7	40215	Acinetobacter junii	11	0.00418022
TCGA	Ovarian	8fd3c3ec-c5c5-4ded-bcbb-387ddc1ba5f7	402626	Ralstonia pickettii	89	0.0258906
TCGA	Ovarian	8fd3c3ec-c5c5-4ded-bcbb-387ddc1ba5f7	402626	Ralstonia pickettii 12J	35	0.0258906
TCGA	Ovarian	8fd3c3ec-c5c5-4ded-bcbb-387ddc1ba5f7	40324	Stenotrophomonas maltophilia	66	0.00228671
TCGA	Ovarian	8fd3c3ec-c5c5-4ded-bcbb-387ddc1ba5f7	426355	Methylobacterium radiotolerans JCM 2831	90	0.0339394
TCGA	Ovarian	8fd3c3ec-c5c5-4ded-bcbb-387ddc1ba5f7	428406	Ralstonia pickettii	21	0.0216653
TCGA	Ovarian	8fd3c3ec-c5c5-4ded-bcbb-387ddc1ba5f7	428406	Ralstonia pickettii 12D	21	0.0216653
TCGA	Ovarian	8fd3c3ec-c5c5-4ded-bcbb-387ddc1ba5f7	471	Acinetobacter calcoaceticus	13	0.0172819
TCGA	Ovarian	8fd3c3ec-c5c5-4ded-bcbb-387ddc1ba5f7	47878	Pseudomonas azotoformans	11	0.00621036
TCGA	Ovarian	8fd3c3ec-c5c5-4ded-bcbb-387ddc1ba5f7	51101	Brevibacillus agri	66	0.0714527
TCGA	Ovarian	8fd3c3ec-c5c5-4ded-bcbb-387ddc1ba5f7	515393	Pseudomonas yamanorum	294	0.0696897
TCGA	Ovarian	8fd3c3ec-c5c5-4ded-bcbb-387ddc1ba5f7	562	Escherichia coli	522	0.780992
TCGA	Ovarian	8fd3c3ec-c5c5-4ded-bcbb-387ddc1ba5f7	573	Klebsiella pneumoniae	45	0.0143342
TCGA	Ovarian	8fd3c3ec-c5c5-4ded-bcbb-387ddc1ba5f7	72758	Staphylococcus capitis	346	0.0420519
TCGA	Ovarian	8fd3c3ec-c5c5-4ded-bcbb-387ddc1ba5f7	72758	Staphylococcus capitis subsp capitis	18	0.0420519
TCGA	Ovarian	8fd3c3ec-c5c5-4ded-bcbb-387ddc1ba5f7	75588	Pseudomonas libanensis	68	0.0141735
TCGA	Ovarian	8fd3c3ec-c5c5-4ded-bcbb-387ddc1ba5f7	76775	Malassezia restricta	593	0.0708728
TCGA	Ovarian	8fd3c3ec-c5c5-4ded-bcbb-387ddc1ba5f7	82995	Serratia grimesii	58	0.0041729
TCGA	Ovarian	8fd3c3ec-c5c5-4ded-bcbb-387ddc1ba5f7	85698	Achromobacter xylosoxidans	23	0.00420197
TCGA	Ovarian	8fd3c3ec-c5c5-4ded-bcbb-387ddc1ba5f7	86664	Priestia flexa	95	0.0116841
TCGA	Ovarian	91438de0-6c76-4add-b836-2283ffe21473	1003335	Kluyveromyces marxianus DMKU3 1042	1	0.00023279
TCGA	Ovarian	91438de0-6c76-4add-b836-2283ffe21473	1051973	Rhodococcus fascians D188	16	0.000881836
TCGA	Ovarian	91438de0-6c76-4add-b836-2283ffe21473	10665	Tequatrovirus T4	101	0.84674
TCGA	Ovarian	91438de0-6c76-4add-b836-2283ffe21473	1136231	Candida orthopsilosis Co 90 125	47	0.000445204
TCGA	Ovarian	91438de0-6c76-4add-b836-2283ffe21473	1173284	Pseudomonas sp R3 52 08	36	0.00171381
TCGA	Ovarian	91438de0-6c76-4add-b836-2283ffe21473	121627	Talaromyces rugulosus	35	0.000540502
TCGA	Ovarian	91438de0-6c76-4add-b836-2283ffe21473	123899	Bordetella trematum	31	0.00581442
TCGA	Ovarian	91438de0-6c76-4add-b836-2283ffe21473	1274	Dermacoccus nishinomiyaensis	20	0.000281443
TCGA	Ovarian	91438de0-6c76-4add-b836-2283ffe21473	1274359	Pseudomonas sihuiensis	70	0.0106427
TCGA	Ovarian	91438de0-6c76-4add-b836-2283ffe21473	1280	Staphylococcus aureus	399	0.0472944
TCGA	Ovarian	91438de0-6c76-4add-b836-2283ffe21473	1282	Staphylococcus epidermidis	85	0.249521
TCGA	Ovarian	91438de0-6c76-4add-b836-2283ffe21473	1286	Staphylococcus simulans	272	0.0428376
TCGA	Ovarian	91438de0-6c76-4add-b836-2283ffe21473	1290	Staphylococcus hominis	199	0.443513
TCGA	Ovarian	91438de0-6c76-4add-b836-2283ffe21473	134534	Acinetobacter gyllenbergii	12	0.003005
TCGA	Ovarian	91438de0-6c76-4add-b836-2283ffe21473	13502	Brettanomyces nanus	6	0.0015405
TCGA	Ovarian	91438de0-6c76-4add-b836-2283ffe21473	1352	Enterococcus faecium	119	0.0113574
TCGA	Ovarian	91438de0-6c76-4add-b836-2283ffe21473	1359	Lactococcus cremoris	33	0.000453565
TCGA	Ovarian	91438de0-6c76-4add-b836-2283ffe21473	1390395	Sphingomonas sp LK11	44	0.0335804
TCGA	Ovarian	91438de0-6c76-4add-b836-2283ffe21473	1396	Bacillus cereus	437	0.107588
TCGA	Ovarian	91438de0-6c76-4add-b836-2283ffe21473	1397	Niallia circulans	1115	0.128975
TCGA	Ovarian	91438de0-6c76-4add-b836-2283ffe21473	1404	Priestia megaterium	452	0.0441201
TCGA	Ovarian	91438de0-6c76-4add-b836-2283ffe21473	1428	Bacillus thuringiensis	11	0.0465203
TCGA	Ovarian	91438de0-6c76-4add-b836-2283ffe21473	1491	Clostridium botulinum	38	0.00694814
TCGA	Ovarian	91438de0-6c76-4add-b836-2283ffe21473	1513	Clostridium tetani	13	0.001192
TCGA	Ovarian	91438de0-6c76-4add-b836-2283ffe21473	152682	Sphingomonas melonis	28	0.0104634
TCGA	Ovarian	91438de0-6c76-4add-b836-2283ffe21473	1610493	Tessaracoccus flavus	5	0.000940516
TCGA	Ovarian	91438de0-6c76-4add-b836-2283ffe21473	1747	Cutibacterium acnes	1620	0.359445
TCGA	Ovarian	91438de0-6c76-4add-b836-2283ffe21473	1758189	Acinetobacter sp ACNIH2	47	0.00202836
TCGA	Ovarian	91438de0-6c76-4add-b836-2283ffe21473	190721	Ralstonia insidiosa	361	0.385972
TCGA	Ovarian	91438de0-6c76-4add-b836-2283ffe21473	2047	Rothia dentocariosa	17	0.000626075
TCGA	Ovarian	91438de0-6c76-4add-b836-2283ffe21473	206506	Kerstersia gyiorum	10	0.000208404
TCGA	Ovarian	91438de0-6c76-4add-b836-2283ffe21473	2067572	Pseudomonas sp NC02	299	0.564023
TCGA	Ovarian	91438de0-6c76-4add-b836-2283ffe21473	2169583	Pseudomonas sp SXM 1	162	0.335579
TCGA	Ovarian	91438de0-6c76-4add-b836-2283ffe21473	2184519	Hydrogenophaga sp NH 16	14	0.00423067
TCGA	Ovarian	91438de0-6c76-4add-b836-2283ffe21473	225991	Comamonas aquatica	31	0.00210524
TCGA	Ovarian	91438de0-6c76-4add-b836-2283ffe21473	2267833	Rhizobium oryzihabitans	33	0.00251317
TCGA	Ovarian	91438de0-6c76-4add-b836-2283ffe21473	2306583	Halomonas sp JS92 SW72	33	0.0118155
TCGA	Ovarian	91438de0-6c76-4add-b836-2283ffe21473	2500532	Paracoccus sp Arc7 R13	11	0.0026168
TCGA	Ovarian	91438de0-6c76-4add-b836-2283ffe21473	270351	Methylobacterium aquaticum	22	0.00990559
TCGA	Ovarian	91438de0-6c76-4add-b836-2283ffe21473	287	Pseudomonas aeruginosa	154	0.252957
TCGA	Ovarian	91438de0-6c76-4add-b836-2283ffe21473	28901	Salmonella enterica	110	0.0294703
TCGA	Ovarian	91438de0-6c76-4add-b836-2283ffe21473	29382	Staphylococcus cohnii	1566	0.0371407
TCGA	Ovarian	91438de0-6c76-4add-b836-2283ffe21473	29388	Staphylococcus capitis	11	0.0147259
TCGA	Ovarian	91438de0-6c76-4add-b836-2283ffe21473	294	Pseudomonas fluorescens	2416	0.330275
TCGA	Ovarian	91438de0-6c76-4add-b836-2283ffe21473	29442	Pseudomonas tolaasii	5	0.00124149
TCGA	Ovarian	91438de0-6c76-4add-b836-2283ffe21473	29466	Veillonella parvula	15	0.000750381
TCGA	Ovarian	91438de0-6c76-4add-b836-2283ffe21473	303	Pseudomonas putida	523	0.285748
TCGA	Ovarian	91438de0-6c76-4add-b836-2283ffe21473	316	Pseudomonas stutzeri	108	0.0247833
TCGA	Ovarian	91438de0-6c76-4add-b836-2283ffe21473	329	Ralstonia pickettii	28	0.276989
TCGA	Ovarian	91438de0-6c76-4add-b836-2283ffe21473	33011	Cutibacterium granulosum	20	0.000826321
TCGA	Ovarian	91438de0-6c76-4add-b836-2283ffe21473	332648	Botrytis cinerea B05 10	180	0.00212349
TCGA	Ovarian	91438de0-6c76-4add-b836-2283ffe21473	34062	Moraxella osloensis	57	0.00439975
TCGA	Ovarian	91438de0-6c76-4add-b836-2283ffe21473	363952	Comamonas thiooxydans	85	0.00777611
TCGA	Ovarian	91438de0-6c76-4add-b836-2283ffe21473	367775	Cryptococcus gattii WM276	116	0.00373041
TCGA	Ovarian	91438de0-6c76-4add-b836-2283ffe21473	380021	Pseudomonas protegens	27	0.00211975
TCGA	Ovarian	91438de0-6c76-4add-b836-2283ffe21473	40215	Acinetobacter junii	317	0.0593744
TCGA	Ovarian	91438de0-6c76-4add-b836-2283ffe21473	402626	Ralstonia pickettii	28	0.0212562
TCGA	Ovarian	91438de0-6c76-4add-b836-2283ffe21473	402626	Ralstonia pickettii 12J	42	0.0212562
TCGA	Ovarian	91438de0-6c76-4add-b836-2283ffe21473	40324	Stenotrophomonas maltophilia	208	0.324223
TCGA	Ovarian	91438de0-6c76-4add-b836-2283ffe21473	426428	Fusarium oxysporum f sp lycopersici 4287	221	0.000753834
TCGA	Ovarian	91438de0-6c76-4add-b836-2283ffe21473	428406	Ralstonia pickettii	83	0.00134189
TCGA	Ovarian	91438de0-6c76-4add-b836-2283ffe21473	428406	Ralstonia pickettii 12D	16	0.00134189
TCGA	Ovarian	91438de0-6c76-4add-b836-2283ffe21473	43263	Pseudomonas alcaligenes	8	0.00447868
TCGA	Ovarian	91438de0-6c76-4add-b836-2283ffe21473	470	Acinetobacter baumannii	106	0.121977
TCGA	Ovarian	91438de0-6c76-4add-b836-2283ffe21473	47770	Lactobacillus crispatus	12	0.000301625
TCGA	Ovarian	91438de0-6c76-4add-b836-2283ffe21473	5007	Brettanomyces bruxellensis	128	0.00255474
TCGA	Ovarian	91438de0-6c76-4add-b836-2283ffe21473	510516	Aspergillus oryzae RIB40	19	0.000722414
TCGA	Ovarian	91438de0-6c76-4add-b836-2283ffe21473	511	Alcaligenes faecalis	19	0.0115894
TCGA	Ovarian	91438de0-6c76-4add-b836-2283ffe21473	51101	Brevibacillus agri	566	0.402447
TCGA	Ovarian	91438de0-6c76-4add-b836-2283ffe21473	515393	Pseudomonas yamanorum	700	0.0253141
TCGA	Ovarian	91438de0-6c76-4add-b836-2283ffe21473	55601	Vibrio anguillarum	51	0.00860833
TCGA	Ovarian	91438de0-6c76-4add-b836-2283ffe21473	562	Escherichia coli	7611	0.675646
TCGA	Ovarian	91438de0-6c76-4add-b836-2283ffe21473	56646	Fusarium venenatum	142	0.000199427
TCGA	Ovarian	91438de0-6c76-4add-b836-2283ffe21473	573	Klebsiella pneumoniae	260	0.00727432
TCGA	Ovarian	91438de0-6c76-4add-b836-2283ffe21473	621456	Sphingomonas melonis	52	0.00257364
TCGA	Ovarian	91438de0-6c76-4add-b836-2283ffe21473	621456	Sphingomonas melonis TY	13	0.00257364
TCGA	Ovarian	91438de0-6c76-4add-b836-2283ffe21473	71999	Kocuria palustris	27	0.00129805
TCGA	Ovarian	91438de0-6c76-4add-b836-2283ffe21473	76775	Malassezia restricta	167	0.000564122
TCGA	Ovarian	91438de0-6c76-4add-b836-2283ffe21473	796027	Sugiyamaella lignohabitans	63	0.000989447
TCGA	Ovarian	91438de0-6c76-4add-b836-2283ffe21473	82995	Serratia grimesii	116	0.0653638
TCGA	Ovarian	91438de0-6c76-4add-b836-2283ffe21473	85698	Achromobacter xylosoxidans	13	0.00200599
TCGA	Ovarian	91438de0-6c76-4add-b836-2283ffe21473	86664	Priestia flexa	210	0.0647879
TCGA	Ovarian	91ce2bbd-b743-4250-98c3-42fec28b9d49	105219	Ralstonia mannitolilytica	8	0.00192907
TCGA	Ovarian	91ce2bbd-b743-4250-98c3-42fec28b9d49	108980	Acinetobacter ursingii	16	0.00147269
TCGA	Ovarian	91ce2bbd-b743-4250-98c3-42fec28b9d49	108981	Acinetobacter schindleri	13	0.00161969
TCGA	Ovarian	91ce2bbd-b743-4250-98c3-42fec28b9d49	1182590	Pseudomonas pseudoalcaligenes CECT 5344	22	0.00819947
TCGA	Ovarian	91ce2bbd-b743-4250-98c3-42fec28b9d49	119219	Cupriavidus metallidurans	14	0.0101091
TCGA	Ovarian	91ce2bbd-b743-4250-98c3-42fec28b9d49	1274	Dermacoccus nishinomiyaensis	14	0.000174283
TCGA	Ovarian	91ce2bbd-b743-4250-98c3-42fec28b9d49	1274359	Pseudomonas sihuiensis	20	0.0426326
TCGA	Ovarian	91ce2bbd-b743-4250-98c3-42fec28b9d49	1282	Staphylococcus epidermidis	79	0.042955
TCGA	Ovarian	91ce2bbd-b743-4250-98c3-42fec28b9d49	1290	Staphylococcus hominis	38	0.0125632
TCGA	Ovarian	91ce2bbd-b743-4250-98c3-42fec28b9d49	1351	Enterococcus faecalis	65	0.000678452
TCGA	Ovarian	91ce2bbd-b743-4250-98c3-42fec28b9d49	1397	Niallia circulans	235	0.0557541
TCGA	Ovarian	91ce2bbd-b743-4250-98c3-42fec28b9d49	1415630	Pseudomonas sp TKP	373	0.0105177
TCGA	Ovarian	91ce2bbd-b743-4250-98c3-42fec28b9d49	152682	Sphingomonas melonis	43	0.00371874
TCGA	Ovarian	91ce2bbd-b743-4250-98c3-42fec28b9d49	164546	Cupriavidus taiwanensis	80	0.0232658
TCGA	Ovarian	91ce2bbd-b743-4250-98c3-42fec28b9d49	1747	Cutibacterium acnes	557	0.0210478
TCGA	Ovarian	91ce2bbd-b743-4250-98c3-42fec28b9d49	1773	Mycobacterium tuberculosis	5	0.0183024
TCGA	Ovarian	91ce2bbd-b743-4250-98c3-42fec28b9d49	1774	Mycobacteroides chelonae	22	0.000517713
TCGA	Ovarian	91ce2bbd-b743-4250-98c3-42fec28b9d49	190721	Ralstonia insidiosa	763	0.544771
TCGA	Ovarian	91ce2bbd-b743-4250-98c3-42fec28b9d49	2057741	Bradyrhizobium sp SK17	45	0.00556359
TCGA	Ovarian	91ce2bbd-b743-4250-98c3-42fec28b9d49	2067572	Pseudomonas sp NC02	310	0.461087
TCGA	Ovarian	91ce2bbd-b743-4250-98c3-42fec28b9d49	216778	Stenotrophomonas rhizophila	21	0.00118956
TCGA	Ovarian	91ce2bbd-b743-4250-98c3-42fec28b9d49	2169583	Pseudomonas sp SXM 1	670	0.509767
TCGA	Ovarian	91ce2bbd-b743-4250-98c3-42fec28b9d49	2267833	Rhizobium oryzihabitans	36	0.0183486
TCGA	Ovarian	91ce2bbd-b743-4250-98c3-42fec28b9d49	237258	Cloacibacterium normanense	43	0.000577523
TCGA	Ovarian	91ce2bbd-b743-4250-98c3-42fec28b9d49	2487072	Epilithonimonas vandammei	23	0.000151902
TCGA	Ovarian	91ce2bbd-b743-4250-98c3-42fec28b9d49	272630	Methylorubrum extorquens AM1	16	0.0011498
TCGA	Ovarian	91ce2bbd-b743-4250-98c3-42fec28b9d49	288000	Bradyrhizobium sp BTAi1	11	0.0024036
TCGA	Ovarian	91ce2bbd-b743-4250-98c3-42fec28b9d49	29388	Staphylococcus capitis	75	0.220585
TCGA	Ovarian	91ce2bbd-b743-4250-98c3-42fec28b9d49	294	Pseudomonas fluorescens	3080	0.88568
TCGA	Ovarian	91ce2bbd-b743-4250-98c3-42fec28b9d49	329	Ralstonia pickettii	7	0.257118
TCGA	Ovarian	91ce2bbd-b743-4250-98c3-42fec28b9d49	34062	Moraxella osloensis	60	0.00519207
TCGA	Ovarian	91ce2bbd-b743-4250-98c3-42fec28b9d49	363952	Comamonas thiooxydans	25	0.0550402
TCGA	Ovarian	91ce2bbd-b743-4250-98c3-42fec28b9d49	40215	Acinetobacter junii	15	0.00283078
TCGA	Ovarian	91ce2bbd-b743-4250-98c3-42fec28b9d49	402626	Ralstonia pickettii	113	0.213576
TCGA	Ovarian	91ce2bbd-b743-4250-98c3-42fec28b9d49	402626	Ralstonia pickettii 12J	54	0.213576
TCGA	Ovarian	91ce2bbd-b743-4250-98c3-42fec28b9d49	40324	Stenotrophomonas maltophilia	98	0.0289161
TCGA	Ovarian	91ce2bbd-b743-4250-98c3-42fec28b9d49	428406	Ralstonia pickettii	27	0.0147646
TCGA	Ovarian	91ce2bbd-b743-4250-98c3-42fec28b9d49	428406	Ralstonia pickettii 12D	20	0.0147646
TCGA	Ovarian	91ce2bbd-b743-4250-98c3-42fec28b9d49	43675	Rothia mucilaginosa	16	0.00047166
TCGA	Ovarian	91ce2bbd-b743-4250-98c3-42fec28b9d49	46680	Pseudomonas nitroreducens	18	0.0054538
TCGA	Ovarian	91ce2bbd-b743-4250-98c3-42fec28b9d49	51101	Brevibacillus agri	69	0.00661293
TCGA	Ovarian	91ce2bbd-b743-4250-98c3-42fec28b9d49	515393	Pseudomonas yamanorum	402	0.0402237
TCGA	Ovarian	91ce2bbd-b743-4250-98c3-42fec28b9d49	529	Brucella anthropi	31	0.0240687
TCGA	Ovarian	91ce2bbd-b743-4250-98c3-42fec28b9d49	71999	Kocuria palustris	14	0.000392349
TCGA	Ovarian	91ce2bbd-b743-4250-98c3-42fec28b9d49	741155	Pseudomonas alcaliphila JAB1	8	0.00280148
TCGA	Ovarian	91ce2bbd-b743-4250-98c3-42fec28b9d49	76775	Malassezia restricta	69	0.00112996
TCGA	Ovarian	91ce2bbd-b743-4250-98c3-42fec28b9d49	82995	Serratia grimesii	61	0.0229448
TCGA	Ovarian	91ce2bbd-b743-4250-98c3-42fec28b9d49	857417	Janibacter indicus	10	0.00160001
TCGA	Ovarian	91ce2bbd-b743-4250-98c3-42fec28b9d49	863372	Herbaspirillum huttiense	21	0.020281
TCGA	Ovarian	91ce2bbd-b743-4250-98c3-42fec28b9d49	86664	Priestia flexa	206	0.00276349
TCGA	Ovarian	920bd9a2-a731-4cb2-874f-14cf09d0d01f	1270	Micrococcus luteus	25	0.00410153
TCGA	Ovarian	920bd9a2-a731-4cb2-874f-14cf09d0d01f	1274359	Pseudomonas sihuiensis	21	0.0024211
TCGA	Ovarian	920bd9a2-a731-4cb2-874f-14cf09d0d01f	1280	Staphylococcus aureus	1085	0.0351543
TCGA	Ovarian	920bd9a2-a731-4cb2-874f-14cf09d0d01f	1282	Staphylococcus epidermidis	23	0.0223352
TCGA	Ovarian	920bd9a2-a731-4cb2-874f-14cf09d0d01f	1290	Staphylococcus hominis	72	0.177082
TCGA	Ovarian	920bd9a2-a731-4cb2-874f-14cf09d0d01f	134534	Acinetobacter gyllenbergii	33	0.0201799
TCGA	Ovarian	920bd9a2-a731-4cb2-874f-14cf09d0d01f	1397	Niallia circulans	118	0.00746906
TCGA	Ovarian	920bd9a2-a731-4cb2-874f-14cf09d0d01f	1479019	Methylobacterium sp C1	29	0.005391
TCGA	Ovarian	920bd9a2-a731-4cb2-874f-14cf09d0d01f	1573711	Pseudomonas sp R76	23	0.00345318
TCGA	Ovarian	920bd9a2-a731-4cb2-874f-14cf09d0d01f	1747	Cutibacterium acnes	318	0.0219345
TCGA	Ovarian	920bd9a2-a731-4cb2-874f-14cf09d0d01f	190721	Ralstonia insidiosa	255	0.259621
TCGA	Ovarian	920bd9a2-a731-4cb2-874f-14cf09d0d01f	2067572	Pseudomonas sp NC02	71	0.807011
TCGA	Ovarian	920bd9a2-a731-4cb2-874f-14cf09d0d01f	2083052	Pseudomonas sp SWI36	3	0.00372803
TCGA	Ovarian	920bd9a2-a731-4cb2-874f-14cf09d0d01f	2169583	Pseudomonas sp SXM 1	136	0.0482288
TCGA	Ovarian	920bd9a2-a731-4cb2-874f-14cf09d0d01f	2487072	Epilithonimonas vandammei	24	0.000622215
TCGA	Ovarian	920bd9a2-a731-4cb2-874f-14cf09d0d01f	287	Pseudomonas aeruginosa	59	0.0587223
TCGA	Ovarian	920bd9a2-a731-4cb2-874f-14cf09d0d01f	29382	Staphylococcus cohnii	122	0.226451
TCGA	Ovarian	920bd9a2-a731-4cb2-874f-14cf09d0d01f	294	Pseudomonas fluorescens	504	0.45897
TCGA	Ovarian	920bd9a2-a731-4cb2-874f-14cf09d0d01f	29442	Pseudomonas tolaasii	5	0.00129106
TCGA	Ovarian	920bd9a2-a731-4cb2-874f-14cf09d0d01f	303	Pseudomonas putida	99	0.56015
TCGA	Ovarian	920bd9a2-a731-4cb2-874f-14cf09d0d01f	316	Pseudomonas stutzeri	46	0.775628
TCGA	Ovarian	920bd9a2-a731-4cb2-874f-14cf09d0d01f	329	Ralstonia pickettii	8	0.0627254
TCGA	Ovarian	920bd9a2-a731-4cb2-874f-14cf09d0d01f	34062	Moraxella osloensis	25	0.00116707
TCGA	Ovarian	920bd9a2-a731-4cb2-874f-14cf09d0d01f	40214	Acinetobacter johnsonii	14	0.00302449
TCGA	Ovarian	920bd9a2-a731-4cb2-874f-14cf09d0d01f	40215	Acinetobacter junii	17	0.00222503
TCGA	Ovarian	920bd9a2-a731-4cb2-874f-14cf09d0d01f	402626	Ralstonia pickettii	54	0.012539
TCGA	Ovarian	920bd9a2-a731-4cb2-874f-14cf09d0d01f	402626	Ralstonia pickettii 12J	12	0.012539
TCGA	Ovarian	920bd9a2-a731-4cb2-874f-14cf09d0d01f	40324	Stenotrophomonas maltophilia	15	0.00293765
TCGA	Ovarian	920bd9a2-a731-4cb2-874f-14cf09d0d01f	428406	Ralstonia pickettii 12D	7	0.0106233
TCGA	Ovarian	920bd9a2-a731-4cb2-874f-14cf09d0d01f	470	Acinetobacter baumannii	86	0.0749528
TCGA	Ovarian	920bd9a2-a731-4cb2-874f-14cf09d0d01f	47770	Lactobacillus crispatus	28	0.000902782
TCGA	Ovarian	920bd9a2-a731-4cb2-874f-14cf09d0d01f	511	Alcaligenes faecalis	73	0.670935
TCGA	Ovarian	920bd9a2-a731-4cb2-874f-14cf09d0d01f	51101	Brevibacillus agri	37	0.00613438
TCGA	Ovarian	920bd9a2-a731-4cb2-874f-14cf09d0d01f	515393	Pseudomonas yamanorum	129	0.32864
TCGA	Ovarian	920bd9a2-a731-4cb2-874f-14cf09d0d01f	562	Escherichia coli	151	0.882291
TCGA	Ovarian	920bd9a2-a731-4cb2-874f-14cf09d0d01f	573	Klebsiella pneumoniae	17	0.0186659
TCGA	Ovarian	920bd9a2-a731-4cb2-874f-14cf09d0d01f	82995	Serratia grimesii	24	0.00243443
TCGA	Ovarian	921df567-b883-4f95-ac75-7c63521b5a95	101571	Burkholderia ubonensis	31	0.0960223
TCGA	Ovarian	921df567-b883-4f95-ac75-7c63521b5a95	106649	Acinetobacter guillouiae	92	0.00234722
TCGA	Ovarian	921df567-b883-4f95-ac75-7c63521b5a95	10665	Tequatrovirus T4	548	0.989145
TCGA	Ovarian	921df567-b883-4f95-ac75-7c63521b5a95	1076	Rhodopseudomonas palustris	118	0.00343655
TCGA	Ovarian	921df567-b883-4f95-ac75-7c63521b5a95	108980	Acinetobacter ursingii	63	0.0177892
TCGA	Ovarian	921df567-b883-4f95-ac75-7c63521b5a95	109790	Lactobacillus jensenii	22	0.00388567
TCGA	Ovarian	921df567-b883-4f95-ac75-7c63521b5a95	1112204	Gordonia polyisoprenivorans	6	0.00060838
TCGA	Ovarian	921df567-b883-4f95-ac75-7c63521b5a95	1112204	Gordonia polyisoprenivorans VH2	39	0.00060838
TCGA	Ovarian	921df567-b883-4f95-ac75-7c63521b5a95	1118202	Cruoricaptor ignavus	3	0.000132543
TCGA	Ovarian	921df567-b883-4f95-ac75-7c63521b5a95	1123519	Pseudomonas stutzeri	3	0.0885653
TCGA	Ovarian	921df567-b883-4f95-ac75-7c63521b5a95	1123519	Pseudomonas stutzeri DSM 10701	17	0.0885653
TCGA	Ovarian	921df567-b883-4f95-ac75-7c63521b5a95	1146883	Blastococcus saxobsidens DD2	64	0.00674139
TCGA	Ovarian	921df567-b883-4f95-ac75-7c63521b5a95	1177574	Prevotella jejuni	9	0.00109702
TCGA	Ovarian	921df567-b883-4f95-ac75-7c63521b5a95	1182590	Pseudomonas pseudoalcaligenes CECT 5344	29	0.0160468
TCGA	Ovarian	921df567-b883-4f95-ac75-7c63521b5a95	122368	Cercospora beticola	62	0.00028499
TCGA	Ovarian	921df567-b883-4f95-ac75-7c63521b5a95	1224164	Corynebacterium vitaeruminis DSM 20294	960	0.1686
TCGA	Ovarian	921df567-b883-4f95-ac75-7c63521b5a95	123899	Bordetella trematum	81	0.0388342
TCGA	Ovarian	921df567-b883-4f95-ac75-7c63521b5a95	1266845	Carnobacterium inhibens subsp gilichinskyi	72	0.00287108
TCGA	Ovarian	921df567-b883-4f95-ac75-7c63521b5a95	1270	Micrococcus luteus	241	0.00579785
TCGA	Ovarian	921df567-b883-4f95-ac75-7c63521b5a95	1274	Dermacoccus nishinomiyaensis	174	0.0251645
TCGA	Ovarian	921df567-b883-4f95-ac75-7c63521b5a95	1274359	Pseudomonas sihuiensis	71	0.00538812
TCGA	Ovarian	921df567-b883-4f95-ac75-7c63521b5a95	1280	Staphylococcus aureus	3762	0.967569
TCGA	Ovarian	921df567-b883-4f95-ac75-7c63521b5a95	1282	Staphylococcus epidermidis	1110	0.742417
TCGA	Ovarian	921df567-b883-4f95-ac75-7c63521b5a95	1290	Staphylococcus hominis	82	0.225892
TCGA	Ovarian	921df567-b883-4f95-ac75-7c63521b5a95	1303	Streptococcus oralis	75	0.169179
TCGA	Ovarian	921df567-b883-4f95-ac75-7c63521b5a95	1305	Streptococcus sanguinis	191	0.194799
TCGA	Ovarian	921df567-b883-4f95-ac75-7c63521b5a95	134537	Paraburkholderia fungorum	16	0.0275263
TCGA	Ovarian	921df567-b883-4f95-ac75-7c63521b5a95	1358	Lactococcus lactis	8	0.311538
TCGA	Ovarian	921df567-b883-4f95-ac75-7c63521b5a95	1359	Lactococcus cremoris	48	0.0289136
TCGA	Ovarian	921df567-b883-4f95-ac75-7c63521b5a95	1360	Lactococcus lactis	22	0.0249405
TCGA	Ovarian	921df567-b883-4f95-ac75-7c63521b5a95	1360	Lactococcus lactis subsp lactis	56	0.0249405
TCGA	Ovarian	921df567-b883-4f95-ac75-7c63521b5a95	139021	Dietzia psychralcaliphila	39	0.00411349
TCGA	Ovarian	921df567-b883-4f95-ac75-7c63521b5a95	1396	Bacillus cereus	126	0.190928
TCGA	Ovarian	921df567-b883-4f95-ac75-7c63521b5a95	1397	Niallia circulans	4483	0.733538
TCGA	Ovarian	921df567-b883-4f95-ac75-7c63521b5a95	1404	Priestia megaterium	402	0.0745552
TCGA	Ovarian	921df567-b883-4f95-ac75-7c63521b5a95	1411621	Hymenobacter sedentarius	74	0.000473781
TCGA	Ovarian	921df567-b883-4f95-ac75-7c63521b5a95	1491	Clostridium botulinum	50	0.0331593
TCGA	Ovarian	921df567-b883-4f95-ac75-7c63521b5a95	1520	Clostridium beijerinckii	5	0.00320669
TCGA	Ovarian	921df567-b883-4f95-ac75-7c63521b5a95	155866	Weissella soli	22	0.000501933
TCGA	Ovarian	921df567-b883-4f95-ac75-7c63521b5a95	1613	Limosilactobacillus fermentum	34	0.0551606
TCGA	Ovarian	921df567-b883-4f95-ac75-7c63521b5a95	161899	Corynebacterium singulare	48	0.0119774
TCGA	Ovarian	921df567-b883-4f95-ac75-7c63521b5a95	164546	Cupriavidus taiwanensis	51	0.0220396
TCGA	Ovarian	921df567-b883-4f95-ac75-7c63521b5a95	1655	Actinomyces naeslundii	93	0.12618
TCGA	Ovarian	921df567-b883-4f95-ac75-7c63521b5a95	172042	Rothia aeria	22	0.00354316
TCGA	Ovarian	921df567-b883-4f95-ac75-7c63521b5a95	1747	Cutibacterium acnes	6882	0.102115
TCGA	Ovarian	921df567-b883-4f95-ac75-7c63521b5a95	1766	Mycolicibacterium fortuitum	17	0.00326541
TCGA	Ovarian	921df567-b883-4f95-ac75-7c63521b5a95	1768	Mycobacterium kansasii	29	0.0079826
TCGA	Ovarian	921df567-b883-4f95-ac75-7c63521b5a95	179636	Alicycliphilus denitrificans	22	0.0131968
TCGA	Ovarian	921df567-b883-4f95-ac75-7c63521b5a95	1798224	Jiangella sp DSM 45060	6	0.000774669
TCGA	Ovarian	921df567-b883-4f95-ac75-7c63521b5a95	1905847	Curtobacterium sp BH 2 1 1	68	0.010314
TCGA	Ovarian	921df567-b883-4f95-ac75-7c63521b5a95	190721	Ralstonia insidiosa	2334	0.319264
TCGA	Ovarian	921df567-b883-4f95-ac75-7c63521b5a95	2047	Rothia dentocariosa	260	0.218185
TCGA	Ovarian	921df567-b883-4f95-ac75-7c63521b5a95	2054	Gordonia bronchialis	4	0.000317545
TCGA	Ovarian	921df567-b883-4f95-ac75-7c63521b5a95	216595	Pseudomonas fluorescens	11	0.0342782
TCGA	Ovarian	921df567-b883-4f95-ac75-7c63521b5a95	216595	Pseudomonas fluorescens SBW25	29	0.0342782
TCGA	Ovarian	921df567-b883-4f95-ac75-7c63521b5a95	2184519	Hydrogenophaga sp NH 16	7	0.0038006
TCGA	Ovarian	921df567-b883-4f95-ac75-7c63521b5a95	2202827	Methylobacterium terrae	24	0.00152472
TCGA	Ovarian	921df567-b883-4f95-ac75-7c63521b5a95	2267833	Rhizobium oryzihabitans	213	0.0867755
TCGA	Ovarian	921df567-b883-4f95-ac75-7c63521b5a95	2306583	Halomonas sp JS92 SW72	28	0.0271714
TCGA	Ovarian	921df567-b883-4f95-ac75-7c63521b5a95	237258	Cloacibacterium normanense	150	0.00225094
TCGA	Ovarian	921df567-b883-4f95-ac75-7c63521b5a95	2502843	Erythrobacter sp HKB08	5	0.00712094
TCGA	Ovarian	921df567-b883-4f95-ac75-7c63521b5a95	253	Chryseobacterium indologenes	374	0.0119159
TCGA	Ovarian	921df567-b883-4f95-ac75-7c63521b5a95	2571749	Novosphingobium sp EMRT 2	9	0.00183847
TCGA	Ovarian	921df567-b883-4f95-ac75-7c63521b5a95	2591145	Cellulomonas sp Y8	42	0.00178336
TCGA	Ovarian	921df567-b883-4f95-ac75-7c63521b5a95	269660	Methylobacterium brachiatum	72	0.00399414
TCGA	Ovarian	921df567-b883-4f95-ac75-7c63521b5a95	2725666	Mesorhizobium terrae	19	0.000736395
TCGA	Ovarian	921df567-b883-4f95-ac75-7c63521b5a95	28037	Streptococcus mitis	79	0.0225404
TCGA	Ovarian	921df567-b883-4f95-ac75-7c63521b5a95	28090	Acinetobacter lwoffii	63	0.00161476
TCGA	Ovarian	921df567-b883-4f95-ac75-7c63521b5a95	28109	Pseudoalteromonas nigrifaciens	35	0.000204684
TCGA	Ovarian	921df567-b883-4f95-ac75-7c63521b5a95	28135	Prevotella oris	38	0.00283174
TCGA	Ovarian	921df567-b883-4f95-ac75-7c63521b5a95	287	Pseudomonas aeruginosa	149	0.179943
TCGA	Ovarian	921df567-b883-4f95-ac75-7c63521b5a95	28985	Kluyveromyces lactis	67	0.00297931
TCGA	Ovarian	921df567-b883-4f95-ac75-7c63521b5a95	29385	Staphylococcus saprophyticus	12	0.00845857
TCGA	Ovarian	921df567-b883-4f95-ac75-7c63521b5a95	29388	Staphylococcus capitis	127	0.712343
TCGA	Ovarian	921df567-b883-4f95-ac75-7c63521b5a95	294	Pseudomonas fluorescens	374	0.185183
TCGA	Ovarian	921df567-b883-4f95-ac75-7c63521b5a95	29466	Veillonella parvula	78	0.000648074
TCGA	Ovarian	921df567-b883-4f95-ac75-7c63521b5a95	297	Hydrogenophilus thermoluteolus	92	0.00208466
TCGA	Ovarian	921df567-b883-4f95-ac75-7c63521b5a95	299767	Enterobacter ludwigii	5949	0.659782
TCGA	Ovarian	921df567-b883-4f95-ac75-7c63521b5a95	300	Pseudomonas mendocina	17	0.033034
TCGA	Ovarian	921df567-b883-4f95-ac75-7c63521b5a95	303	Pseudomonas putida	115	0.278537
TCGA	Ovarian	921df567-b883-4f95-ac75-7c63521b5a95	304378	Sphingomonas sp IC081	30	0.00216062
TCGA	Ovarian	921df567-b883-4f95-ac75-7c63521b5a95	316	Pseudomonas stutzeri	45	0.378708
TCGA	Ovarian	921df567-b883-4f95-ac75-7c63521b5a95	316055	Rhodopseudomonas palustris	15	0.000487324
TCGA	Ovarian	921df567-b883-4f95-ac75-7c63521b5a95	316055	Rhodopseudomonas palustris BisA53	17	0.000487324
TCGA	Ovarian	921df567-b883-4f95-ac75-7c63521b5a95	316056	Rhodopseudomonas palustris	10	0.000430779
TCGA	Ovarian	921df567-b883-4f95-ac75-7c63521b5a95	316056	Rhodopseudomonas palustris BisB18	9	0.000430779
TCGA	Ovarian	921df567-b883-4f95-ac75-7c63521b5a95	316058	Rhodopseudomonas palustris HaA2	19	0.000445963
TCGA	Ovarian	921df567-b883-4f95-ac75-7c63521b5a95	329	Ralstonia pickettii	903	0.716139
TCGA	Ovarian	921df567-b883-4f95-ac75-7c63521b5a95	332648	Botrytis cinerea B05 10	22	0.000202379
TCGA	Ovarian	921df567-b883-4f95-ac75-7c63521b5a95	33934	Anoxybacillus flavithermus	1166	0.0375857
TCGA	Ovarian	921df567-b883-4f95-ac75-7c63521b5a95	340	Xanthomonas campestris pv campestris	188	0.0841219
TCGA	Ovarian	921df567-b883-4f95-ac75-7c63521b5a95	34062	Moraxella osloensis	634	0.0482242
TCGA	Ovarian	921df567-b883-4f95-ac75-7c63521b5a95	34085	Riemerella anatipestifer	574	0.000356095
TCGA	Ovarian	921df567-b883-4f95-ac75-7c63521b5a95	365659	Streptococcus mitis	28	0.00761334
TCGA	Ovarian	921df567-b883-4f95-ac75-7c63521b5a95	365659	Streptococcus mitis B6	7	0.00761334
TCGA	Ovarian	921df567-b883-4f95-ac75-7c63521b5a95	367110	Neurospora crassa OR74A	16	0.00145376
TCGA	Ovarian	921df567-b883-4f95-ac75-7c63521b5a95	384	Rhizobium leguminosarum	31	0.064259
TCGA	Ovarian	921df567-b883-4f95-ac75-7c63521b5a95	40214	Acinetobacter johnsonii	104	0.00206056
TCGA	Ovarian	921df567-b883-4f95-ac75-7c63521b5a95	40215	Acinetobacter junii	118	0.0697327
TCGA	Ovarian	921df567-b883-4f95-ac75-7c63521b5a95	40216	Acinetobacter radioresistens	50	0.00287676
TCGA	Ovarian	921df567-b883-4f95-ac75-7c63521b5a95	402626	Ralstonia pickettii	260	0.230147
TCGA	Ovarian	921df567-b883-4f95-ac75-7c63521b5a95	402626	Ralstonia pickettii 12J	1066	0.230147
TCGA	Ovarian	921df567-b883-4f95-ac75-7c63521b5a95	40324	Stenotrophomonas maltophilia	257	0.0624232
TCGA	Ovarian	921df567-b883-4f95-ac75-7c63521b5a95	426428	Fusarium oxysporum f sp lycopersici 4287	26	0.00477446
TCGA	Ovarian	921df567-b883-4f95-ac75-7c63521b5a95	428406	Ralstonia pickettii	3519	0.270822
TCGA	Ovarian	921df567-b883-4f95-ac75-7c63521b5a95	428406	Ralstonia pickettii 12D	1419	0.270822
TCGA	Ovarian	921df567-b883-4f95-ac75-7c63521b5a95	43675	Rothia mucilaginosa	93	0.0028453
TCGA	Ovarian	921df567-b883-4f95-ac75-7c63521b5a95	43768	Corynebacterium matruchotii	86	0.0181517
TCGA	Ovarian	921df567-b883-4f95-ac75-7c63521b5a95	45972	Staphylococcus pasteuri	1689	0.741913
TCGA	Ovarian	921df567-b883-4f95-ac75-7c63521b5a95	470	Acinetobacter baumannii	151	0.0233652
TCGA	Ovarian	921df567-b883-4f95-ac75-7c63521b5a95	477641	Modestobacter marinus	38	0.00283721
TCGA	Ovarian	921df567-b883-4f95-ac75-7c63521b5a95	47770	Lactobacillus crispatus	187	0.101824
TCGA	Ovarian	921df567-b883-4f95-ac75-7c63521b5a95	4896	Schizosaccharomyces pombe	37	0.0012853
TCGA	Ovarian	921df567-b883-4f95-ac75-7c63521b5a95	510516	Aspergillus oryzae RIB40	41	0.00107795
TCGA	Ovarian	921df567-b883-4f95-ac75-7c63521b5a95	511	Alcaligenes faecalis	54	0.0432538
TCGA	Ovarian	921df567-b883-4f95-ac75-7c63521b5a95	51101	Brevibacillus agri	1793	0.734306
TCGA	Ovarian	921df567-b883-4f95-ac75-7c63521b5a95	515393	Pseudomonas yamanorum	421	0.0234489
TCGA	Ovarian	921df567-b883-4f95-ac75-7c63521b5a95	51665	Aerococcus urinaeequi	83	0.00763693
TCGA	Ovarian	921df567-b883-4f95-ac75-7c63521b5a95	526225	Geodermatophilus obscurus DSM 43160	54	0.00289454
TCGA	Ovarian	921df567-b883-4f95-ac75-7c63521b5a95	53458	Janibacter limosus	28	0.000283264
TCGA	Ovarian	921df567-b883-4f95-ac75-7c63521b5a95	536441	Chryseobacterium taklimakanense	157	0.00101014
TCGA	Ovarian	921df567-b883-4f95-ac75-7c63521b5a95	54571	Streptomyces venezuelae	57	0.0226409
TCGA	Ovarian	921df567-b883-4f95-ac75-7c63521b5a95	549	Pantoea agglomerans	18	0.00174481
TCGA	Ovarian	921df567-b883-4f95-ac75-7c63521b5a95	550	Enterobacter cloacae	147	0.352663
TCGA	Ovarian	921df567-b883-4f95-ac75-7c63521b5a95	55601	Vibrio anguillarum	87	0.0136972
TCGA	Ovarian	921df567-b883-4f95-ac75-7c63521b5a95	562	Escherichia coli	407996	0.961673
TCGA	Ovarian	921df567-b883-4f95-ac75-7c63521b5a95	562959	Paenibacillus cellulositrophicus	16	0.00354409
TCGA	Ovarian	921df567-b883-4f95-ac75-7c63521b5a95	56646	Fusarium venenatum	51	0.00178705
TCGA	Ovarian	921df567-b883-4f95-ac75-7c63521b5a95	573	Klebsiella pneumoniae	841	0.00510661
TCGA	Ovarian	921df567-b883-4f95-ac75-7c63521b5a95	578455	Thermothielavioides terrestris NRRL 8126	20	0.000361041
TCGA	Ovarian	921df567-b883-4f95-ac75-7c63521b5a95	596154	Alicycliphilus denitrificans	26	0.00708992
TCGA	Ovarian	921df567-b883-4f95-ac75-7c63521b5a95	596154	Alicycliphilus denitrificans K601	64	0.00708992
TCGA	Ovarian	921df567-b883-4f95-ac75-7c63521b5a95	680646	Rothia mucilaginosa	13	0.000442531
TCGA	Ovarian	921df567-b883-4f95-ac75-7c63521b5a95	680646	Rothia mucilaginosa DY 18	5	0.000442531
TCGA	Ovarian	921df567-b883-4f95-ac75-7c63521b5a95	71999	Kocuria palustris	69	0.00382881
TCGA	Ovarian	921df567-b883-4f95-ac75-7c63521b5a95	729	Haemophilus parainfluenzae	79	0.0635911
TCGA	Ovarian	921df567-b883-4f95-ac75-7c63521b5a95	741155	Pseudomonas alcaliphila JAB1	24	0.00109483
TCGA	Ovarian	921df567-b883-4f95-ac75-7c63521b5a95	743525	Thermus scotoductus SA 01	68	0.0194132
TCGA	Ovarian	921df567-b883-4f95-ac75-7c63521b5a95	762376	Achromobacter xylosoxidans	9	0.00256887
TCGA	Ovarian	921df567-b883-4f95-ac75-7c63521b5a95	762376	Achromobacter xylosoxidans A8	11	0.00256887
TCGA	Ovarian	921df567-b883-4f95-ac75-7c63521b5a95	76775	Malassezia restricta	412	0.00376615
TCGA	Ovarian	921df567-b883-4f95-ac75-7c63521b5a95	80866	Delftia acidovorans	732	0.551302
TCGA	Ovarian	921df567-b883-4f95-ac75-7c63521b5a95	851	Fusobacterium nucleatum	30	0.0220962
TCGA	Ovarian	921df567-b883-4f95-ac75-7c63521b5a95	85698	Achromobacter xylosoxidans	86	0.0104872
TCGA	Ovarian	921df567-b883-4f95-ac75-7c63521b5a95	863372	Herbaspirillum huttiense	547	0.195792
TCGA	Ovarian	921df567-b883-4f95-ac75-7c63521b5a95	86664	Priestia flexa	785	0.585569
TCGA	Ovarian	921df567-b883-4f95-ac75-7c63521b5a95	912801	Dietzia sp DQ12 45 1b	38	0.00179946
TCGA	Ovarian	92f4e389-2fba-483b-97d0-b4379a04bf68	123899	Bordetella trematum	18	0.00235815
TCGA	Ovarian	92f4e389-2fba-483b-97d0-b4379a04bf68	1280	Staphylococcus aureus	486	0.0206228
TCGA	Ovarian	92f4e389-2fba-483b-97d0-b4379a04bf68	1282	Staphylococcus epidermidis	8	0.00347093
TCGA	Ovarian	92f4e389-2fba-483b-97d0-b4379a04bf68	1397	Niallia circulans	134	0.00279135
TCGA	Ovarian	92f4e389-2fba-483b-97d0-b4379a04bf68	1747	Cutibacterium acnes	224	0.0198227
TCGA	Ovarian	92f4e389-2fba-483b-97d0-b4379a04bf68	189426	Paenibacillus odorifer	19	0.000879096
TCGA	Ovarian	92f4e389-2fba-483b-97d0-b4379a04bf68	190721	Ralstonia insidiosa	404	0.379149
TCGA	Ovarian	92f4e389-2fba-483b-97d0-b4379a04bf68	2169583	Pseudomonas sp SXM 1	524	0.00363541
TCGA	Ovarian	92f4e389-2fba-483b-97d0-b4379a04bf68	294	Pseudomonas fluorescens	3976	0.14112
TCGA	Ovarian	92f4e389-2fba-483b-97d0-b4379a04bf68	29430	Acinetobacter haemolyticus	10	0.000749228
TCGA	Ovarian	92f4e389-2fba-483b-97d0-b4379a04bf68	29442	Pseudomonas tolaasii	3	0.000749701
TCGA	Ovarian	92f4e389-2fba-483b-97d0-b4379a04bf68	363952	Comamonas thiooxydans	19	0.00270356
TCGA	Ovarian	92f4e389-2fba-483b-97d0-b4379a04bf68	40215	Acinetobacter junii	30	0.00249451
TCGA	Ovarian	92f4e389-2fba-483b-97d0-b4379a04bf68	402626	Ralstonia pickettii 12J	34	0.00475881
TCGA	Ovarian	92f4e389-2fba-483b-97d0-b4379a04bf68	437897	Megamonas funiformis	279	0.00856522
TCGA	Ovarian	92f4e389-2fba-483b-97d0-b4379a04bf68	51101	Brevibacillus agri	71	0.00216606
TCGA	Ovarian	92f4e389-2fba-483b-97d0-b4379a04bf68	562	Escherichia coli	752	0.659664
TCGA	Ovarian	92f4e389-2fba-483b-97d0-b4379a04bf68	573	Klebsiella pneumoniae	44	0.00577182
TCGA	Ovarian	92f4e389-2fba-483b-97d0-b4379a04bf68	76775	Malassezia restricta	110	0.0019259
TCGA	Ovarian	92f4e389-2fba-483b-97d0-b4379a04bf68	823	Parabacteroides distasonis	524	0.042009
TCGA	Ovarian	92f4e389-2fba-483b-97d0-b4379a04bf68	82995	Serratia grimesii	25	0.000632077
TCGA	Ovarian	92f4e389-2fba-483b-97d0-b4379a04bf68	853	Faecalibacterium prausnitzii	359	0.0718499
TCGA	Ovarian	92f4e389-2fba-483b-97d0-b4379a04bf68	86664	Priestia flexa	127	0.000868834
TCGA	Ovarian	92f4e389-2fba-483b-97d0-b4379a04bf68	901	Desulfovibrio piger	38	0.00191966
TCGA	Ovarian	93831282-1dd1-49a3-acd7-dae2a49ca62e	1051973	Rhodococcus fascians D188	23	0.00173341
TCGA	Ovarian	93831282-1dd1-49a3-acd7-dae2a49ca62e	10665	Tequatrovirus T4	111	0.872452
TCGA	Ovarian	93831282-1dd1-49a3-acd7-dae2a49ca62e	108981	Acinetobacter schindleri	12	0.00172947
TCGA	Ovarian	93831282-1dd1-49a3-acd7-dae2a49ca62e	1173284	Pseudomonas sp R3 52 08	58	0.00263127
TCGA	Ovarian	93831282-1dd1-49a3-acd7-dae2a49ca62e	1200352	Corynebacterium terpenotabidum Y 11	37	0.00939309
TCGA	Ovarian	93831282-1dd1-49a3-acd7-dae2a49ca62e	123899	Bordetella trematum	16	0.000948916
TCGA	Ovarian	93831282-1dd1-49a3-acd7-dae2a49ca62e	1260	Finegoldia magna	11	0.00178486
TCGA	Ovarian	93831282-1dd1-49a3-acd7-dae2a49ca62e	1270	Micrococcus luteus	122	0.0338047
TCGA	Ovarian	93831282-1dd1-49a3-acd7-dae2a49ca62e	1282	Staphylococcus epidermidis	92	0.0967172
TCGA	Ovarian	93831282-1dd1-49a3-acd7-dae2a49ca62e	1290	Staphylococcus hominis	129	0.33574
TCGA	Ovarian	93831282-1dd1-49a3-acd7-dae2a49ca62e	134534	Acinetobacter gyllenbergii	6	0.00421702
TCGA	Ovarian	93831282-1dd1-49a3-acd7-dae2a49ca62e	1352	Enterococcus faecium	4056	0.0137357
TCGA	Ovarian	93831282-1dd1-49a3-acd7-dae2a49ca62e	1359	Lactococcus cremoris	11	0.00125575
TCGA	Ovarian	93831282-1dd1-49a3-acd7-dae2a49ca62e	1390395	Sphingomonas sp LK11	34	0.00631941
TCGA	Ovarian	93831282-1dd1-49a3-acd7-dae2a49ca62e	1396	Bacillus cereus	412	0.0944977
TCGA	Ovarian	93831282-1dd1-49a3-acd7-dae2a49ca62e	1397	Niallia circulans	1011	0.296622
TCGA	Ovarian	93831282-1dd1-49a3-acd7-dae2a49ca62e	1404	Priestia megaterium	362	0.032091
TCGA	Ovarian	93831282-1dd1-49a3-acd7-dae2a49ca62e	1428	Bacillus thuringiensis	5	0.0341466
TCGA	Ovarian	93831282-1dd1-49a3-acd7-dae2a49ca62e	147645	Paracoccus yeei	13	0.00220677
TCGA	Ovarian	93831282-1dd1-49a3-acd7-dae2a49ca62e	1491	Clostridium botulinum	27	0.00743968
TCGA	Ovarian	93831282-1dd1-49a3-acd7-dae2a49ca62e	152682	Sphingomonas melonis	60	0.00325471
TCGA	Ovarian	93831282-1dd1-49a3-acd7-dae2a49ca62e	1747	Cutibacterium acnes	1427	0.13035
TCGA	Ovarian	93831282-1dd1-49a3-acd7-dae2a49ca62e	190721	Ralstonia insidiosa	275	0.103408
TCGA	Ovarian	93831282-1dd1-49a3-acd7-dae2a49ca62e	2067572	Pseudomonas sp NC02	223	0.116003
TCGA	Ovarian	93831282-1dd1-49a3-acd7-dae2a49ca62e	2169583	Pseudomonas sp SXM 1	275	0.0711792
TCGA	Ovarian	93831282-1dd1-49a3-acd7-dae2a49ca62e	2184519	Hydrogenophaga sp NH 16	6	0.000820562
TCGA	Ovarian	93831282-1dd1-49a3-acd7-dae2a49ca62e	237258	Cloacibacterium normanense	69	0.000261348
TCGA	Ovarian	93831282-1dd1-49a3-acd7-dae2a49ca62e	2487072	Epilithonimonas vandammei	14	0.000154401
TCGA	Ovarian	93831282-1dd1-49a3-acd7-dae2a49ca62e	2664899	Pseudomonas sp CFSAN084952	37	0.00650674
TCGA	Ovarian	93831282-1dd1-49a3-acd7-dae2a49ca62e	2730847	Pseudomonas sp ADAK13	11	0.0341549
TCGA	Ovarian	93831282-1dd1-49a3-acd7-dae2a49ca62e	287	Pseudomonas aeruginosa	185	0.210963
TCGA	Ovarian	93831282-1dd1-49a3-acd7-dae2a49ca62e	28901	Salmonella enterica	65	0.0284359
TCGA	Ovarian	93831282-1dd1-49a3-acd7-dae2a49ca62e	294	Pseudomonas fluorescens	2409	0.658861
TCGA	Ovarian	93831282-1dd1-49a3-acd7-dae2a49ca62e	29430	Acinetobacter haemolyticus	17	0.00450955
TCGA	Ovarian	93831282-1dd1-49a3-acd7-dae2a49ca62e	29442	Pseudomonas tolaasii	10	0.00798095
TCGA	Ovarian	93831282-1dd1-49a3-acd7-dae2a49ca62e	29466	Veillonella parvula	12	0.000366214
TCGA	Ovarian	93831282-1dd1-49a3-acd7-dae2a49ca62e	303	Pseudomonas putida	753	0.70506
TCGA	Ovarian	93831282-1dd1-49a3-acd7-dae2a49ca62e	329	Ralstonia pickettii	32	0.203518
TCGA	Ovarian	93831282-1dd1-49a3-acd7-dae2a49ca62e	33011	Cutibacterium granulosum	15	0.00170629
TCGA	Ovarian	93831282-1dd1-49a3-acd7-dae2a49ca62e	34062	Moraxella osloensis	47	0.0144595
TCGA	Ovarian	93831282-1dd1-49a3-acd7-dae2a49ca62e	363952	Comamonas thiooxydans	85	0.0189078
TCGA	Ovarian	93831282-1dd1-49a3-acd7-dae2a49ca62e	380021	Pseudomonas protegens	45	0.0205001
TCGA	Ovarian	93831282-1dd1-49a3-acd7-dae2a49ca62e	40215	Acinetobacter junii	231	0.20354
TCGA	Ovarian	93831282-1dd1-49a3-acd7-dae2a49ca62e	402626	Ralstonia pickettii	13	0.0114665
TCGA	Ovarian	93831282-1dd1-49a3-acd7-dae2a49ca62e	402626	Ralstonia pickettii 12J	36	0.0114665
TCGA	Ovarian	93831282-1dd1-49a3-acd7-dae2a49ca62e	40324	Stenotrophomonas maltophilia	168	0.125958
TCGA	Ovarian	93831282-1dd1-49a3-acd7-dae2a49ca62e	428406	Ralstonia pickettii	60	0.00349598
TCGA	Ovarian	93831282-1dd1-49a3-acd7-dae2a49ca62e	428406	Ralstonia pickettii 12D	11	0.00349598
TCGA	Ovarian	93831282-1dd1-49a3-acd7-dae2a49ca62e	43768	Corynebacterium matruchotii	27	0.00156407
TCGA	Ovarian	93831282-1dd1-49a3-acd7-dae2a49ca62e	470	Acinetobacter baumannii	60	0.0388793
TCGA	Ovarian	93831282-1dd1-49a3-acd7-dae2a49ca62e	47770	Lactobacillus crispatus	11	0.00237828
TCGA	Ovarian	93831282-1dd1-49a3-acd7-dae2a49ca62e	47878	Pseudomonas azotoformans	23	0.0102606
TCGA	Ovarian	93831282-1dd1-49a3-acd7-dae2a49ca62e	510516	Aspergillus oryzae RIB40	20	0.000170932
TCGA	Ovarian	93831282-1dd1-49a3-acd7-dae2a49ca62e	511	Alcaligenes faecalis	14	0.0151052
TCGA	Ovarian	93831282-1dd1-49a3-acd7-dae2a49ca62e	51101	Brevibacillus agri	422	0.288322
TCGA	Ovarian	93831282-1dd1-49a3-acd7-dae2a49ca62e	515393	Pseudomonas yamanorum	537	0.0219025
TCGA	Ovarian	93831282-1dd1-49a3-acd7-dae2a49ca62e	529	Brucella anthropi	38	0.0650443
TCGA	Ovarian	93831282-1dd1-49a3-acd7-dae2a49ca62e	562	Escherichia coli	792	0.738464
TCGA	Ovarian	93831282-1dd1-49a3-acd7-dae2a49ca62e	573	Klebsiella pneumoniae	177	0.0321397
TCGA	Ovarian	93831282-1dd1-49a3-acd7-dae2a49ca62e	667015	Phocaeicola salanitronis DSM 18170	24	0.000638206
TCGA	Ovarian	93831282-1dd1-49a3-acd7-dae2a49ca62e	712270	Dietzia sp oral taxon 368	8	0.000525684
TCGA	Ovarian	93831282-1dd1-49a3-acd7-dae2a49ca62e	71999	Kocuria palustris	20	0.00407785
TCGA	Ovarian	93831282-1dd1-49a3-acd7-dae2a49ca62e	76775	Malassezia restricta	109	0.00204513
TCGA	Ovarian	93831282-1dd1-49a3-acd7-dae2a49ca62e	82995	Serratia grimesii	59	0.00998009
TCGA	Ovarian	93831282-1dd1-49a3-acd7-dae2a49ca62e	86664	Priestia flexa	169	0.0240039
TCGA	Ovarian	94e50abd-1c5d-4267-b36e-25d229716049	1173284	Pseudomonas sp R3 52 08	22	0.00182606
TCGA	Ovarian	94e50abd-1c5d-4267-b36e-25d229716049	134534	Acinetobacter gyllenbergii	11	0.000878833
TCGA	Ovarian	94e50abd-1c5d-4267-b36e-25d229716049	1396	Bacillus cereus	664	0.129478
TCGA	Ovarian	94e50abd-1c5d-4267-b36e-25d229716049	1397	Niallia circulans	224	0.0383262
TCGA	Ovarian	94e50abd-1c5d-4267-b36e-25d229716049	1422	Geobacillus stearothermophilus	11	0.000146571
TCGA	Ovarian	94e50abd-1c5d-4267-b36e-25d229716049	1491	Clostridium botulinum	16	0.00134068
TCGA	Ovarian	94e50abd-1c5d-4267-b36e-25d229716049	1747	Cutibacterium acnes	191	0.0350528
TCGA	Ovarian	94e50abd-1c5d-4267-b36e-25d229716049	190721	Ralstonia insidiosa	495	0.304679
TCGA	Ovarian	94e50abd-1c5d-4267-b36e-25d229716049	2067572	Pseudomonas sp NC02	183	0.00427534
TCGA	Ovarian	94e50abd-1c5d-4267-b36e-25d229716049	2169583	Pseudomonas sp SXM 1	91	0.0121079
TCGA	Ovarian	94e50abd-1c5d-4267-b36e-25d229716049	28901	Salmonella enterica	19	0.00550954
TCGA	Ovarian	94e50abd-1c5d-4267-b36e-25d229716049	294	Pseudomonas fluorescens	3698	0.222094
TCGA	Ovarian	94e50abd-1c5d-4267-b36e-25d229716049	303	Pseudomonas putida	897	0.0502831
TCGA	Ovarian	94e50abd-1c5d-4267-b36e-25d229716049	329	Ralstonia pickettii	16	0.0254805
TCGA	Ovarian	94e50abd-1c5d-4267-b36e-25d229716049	34062	Moraxella osloensis	11	0.0182476
TCGA	Ovarian	94e50abd-1c5d-4267-b36e-25d229716049	40214	Acinetobacter johnsonii	10	0.000534855
TCGA	Ovarian	94e50abd-1c5d-4267-b36e-25d229716049	40215	Acinetobacter junii	75	0.00887067
TCGA	Ovarian	94e50abd-1c5d-4267-b36e-25d229716049	402626	Ralstonia pickettii	30	0.00145417
TCGA	Ovarian	94e50abd-1c5d-4267-b36e-25d229716049	402626	Ralstonia pickettii 12J	14	0.00145417
TCGA	Ovarian	94e50abd-1c5d-4267-b36e-25d229716049	40324	Stenotrophomonas maltophilia	29	0.00212742
TCGA	Ovarian	94e50abd-1c5d-4267-b36e-25d229716049	428406	Ralstonia pickettii	21	0.00179779
TCGA	Ovarian	94e50abd-1c5d-4267-b36e-25d229716049	428406	Ralstonia pickettii 12D	14	0.00179779
TCGA	Ovarian	94e50abd-1c5d-4267-b36e-25d229716049	51101	Brevibacillus agri	110	0.00213929
TCGA	Ovarian	94e50abd-1c5d-4267-b36e-25d229716049	515393	Pseudomonas yamanorum	359	0.00380522
TCGA	Ovarian	94e50abd-1c5d-4267-b36e-25d229716049	562	Escherichia coli	1878	0.533566
TCGA	Ovarian	94e50abd-1c5d-4267-b36e-25d229716049	573	Klebsiella pneumoniae	53	0.0311111
TCGA	Ovarian	94e50abd-1c5d-4267-b36e-25d229716049	743525	Thermus scotoductus SA 01	51	0.0171961
TCGA	Ovarian	94e50abd-1c5d-4267-b36e-25d229716049	76775	Malassezia restricta	39	0.000421065
TCGA	Ovarian	94e50abd-1c5d-4267-b36e-25d229716049	82995	Serratia grimesii	46	0.0159789
TCGA	Ovarian	94e50abd-1c5d-4267-b36e-25d229716049	86664	Priestia flexa	130	0.00121832
TCGA	Ovarian	9502e51f-a360-4ca0-92fa-70f78ecf9b04	105219	Ralstonia mannitolilytica	10	0.000816791
TCGA	Ovarian	9502e51f-a360-4ca0-92fa-70f78ecf9b04	1077464	Streptococcus oralis	30	0.371685
TCGA	Ovarian	9502e51f-a360-4ca0-92fa-70f78ecf9b04	1077464	Streptococcus oralis subsp tigurinus	8	0.371685
TCGA	Ovarian	9502e51f-a360-4ca0-92fa-70f78ecf9b04	1173284	Pseudomonas sp R3 52 08	62	0.00534114
TCGA	Ovarian	9502e51f-a360-4ca0-92fa-70f78ecf9b04	1177574	Prevotella jejuni	7	0.00116915
TCGA	Ovarian	9502e51f-a360-4ca0-92fa-70f78ecf9b04	119219	Cupriavidus metallidurans	25	0.00165879
TCGA	Ovarian	9502e51f-a360-4ca0-92fa-70f78ecf9b04	1270	Micrococcus luteus	64	0.00383812
TCGA	Ovarian	9502e51f-a360-4ca0-92fa-70f78ecf9b04	1274	Dermacoccus nishinomiyaensis	25	0.000257823
TCGA	Ovarian	9502e51f-a360-4ca0-92fa-70f78ecf9b04	1274359	Pseudomonas sihuiensis	72	0.030286
TCGA	Ovarian	9502e51f-a360-4ca0-92fa-70f78ecf9b04	1280	Staphylococcus aureus	314	0.0242461
TCGA	Ovarian	9502e51f-a360-4ca0-92fa-70f78ecf9b04	1282	Staphylococcus epidermidis	54	0.265914
TCGA	Ovarian	9502e51f-a360-4ca0-92fa-70f78ecf9b04	1290	Staphylococcus hominis	10	0.0339665
TCGA	Ovarian	9502e51f-a360-4ca0-92fa-70f78ecf9b04	1302	Streptococcus gordonii	336	0.488842
TCGA	Ovarian	9502e51f-a360-4ca0-92fa-70f78ecf9b04	1303	Streptococcus oralis	134	0.520941
TCGA	Ovarian	9502e51f-a360-4ca0-92fa-70f78ecf9b04	1305	Streptococcus sanguinis	1033	0.258734
TCGA	Ovarian	9502e51f-a360-4ca0-92fa-70f78ecf9b04	1308	Streptococcus thermophilus	28	0.0133075
TCGA	Ovarian	9502e51f-a360-4ca0-92fa-70f78ecf9b04	1313	Streptococcus pneumoniae	30	0.0772596
TCGA	Ovarian	9502e51f-a360-4ca0-92fa-70f78ecf9b04	134534	Acinetobacter gyllenbergii	147	0.0682438
TCGA	Ovarian	9502e51f-a360-4ca0-92fa-70f78ecf9b04	1358	Lactococcus lactis	11	0.00154999
TCGA	Ovarian	9502e51f-a360-4ca0-92fa-70f78ecf9b04	13690	Sphingobium yanoikuyae	54	0.00113934
TCGA	Ovarian	9502e51f-a360-4ca0-92fa-70f78ecf9b04	1396	Bacillus cereus	821	0.15547
TCGA	Ovarian	9502e51f-a360-4ca0-92fa-70f78ecf9b04	1397	Niallia circulans	269	0.252406
TCGA	Ovarian	9502e51f-a360-4ca0-92fa-70f78ecf9b04	1404	Priestia megaterium	109	0.0104666
TCGA	Ovarian	9502e51f-a360-4ca0-92fa-70f78ecf9b04	1458253	Streptococcus oralis subsp dentisani	7	0.474508
TCGA	Ovarian	9502e51f-a360-4ca0-92fa-70f78ecf9b04	146827	Corynebacterium simulans	15	0.00310675
TCGA	Ovarian	9502e51f-a360-4ca0-92fa-70f78ecf9b04	1479019	Methylobacterium sp C1	2	0.00650514
TCGA	Ovarian	9502e51f-a360-4ca0-92fa-70f78ecf9b04	1491	Clostridium botulinum	36	0.00166514
TCGA	Ovarian	9502e51f-a360-4ca0-92fa-70f78ecf9b04	157687	Leptotrichia wadei	11	0.00024084
TCGA	Ovarian	9502e51f-a360-4ca0-92fa-70f78ecf9b04	1655	Actinomyces naeslundii	39	0.150559
TCGA	Ovarian	9502e51f-a360-4ca0-92fa-70f78ecf9b04	1656	Actinomyces viscosus	65	0.427103
TCGA	Ovarian	9502e51f-a360-4ca0-92fa-70f78ecf9b04	1660	Schaalia odontolytica	102	0.00282774
TCGA	Ovarian	9502e51f-a360-4ca0-92fa-70f78ecf9b04	172042	Rothia aeria	3	0.00383681
TCGA	Ovarian	9502e51f-a360-4ca0-92fa-70f78ecf9b04	1747	Cutibacterium acnes	1124	0.0461493
TCGA	Ovarian	9502e51f-a360-4ca0-92fa-70f78ecf9b04	1773	Mycobacterium tuberculosis	3	0.060148
TCGA	Ovarian	9502e51f-a360-4ca0-92fa-70f78ecf9b04	190721	Ralstonia insidiosa	1342	0.421785
TCGA	Ovarian	9502e51f-a360-4ca0-92fa-70f78ecf9b04	199	Campylobacter concisus	11	0.00558275
TCGA	Ovarian	9502e51f-a360-4ca0-92fa-70f78ecf9b04	2047	Rothia dentocariosa	42	0.00381402
TCGA	Ovarian	9502e51f-a360-4ca0-92fa-70f78ecf9b04	2067572	Pseudomonas sp NC02	182	0.0806377
TCGA	Ovarian	9502e51f-a360-4ca0-92fa-70f78ecf9b04	2169583	Pseudomonas sp SXM 1	209	0.295073
TCGA	Ovarian	9502e51f-a360-4ca0-92fa-70f78ecf9b04	2202825	Methylobacterium durans	12	0.00304198
TCGA	Ovarian	9502e51f-a360-4ca0-92fa-70f78ecf9b04	2202828	Methylobacterium radiodurans	11	0.00244559
TCGA	Ovarian	9502e51f-a360-4ca0-92fa-70f78ecf9b04	223967	Methylorubrum populi	62	0.510651
TCGA	Ovarian	9502e51f-a360-4ca0-92fa-70f78ecf9b04	237258	Cloacibacterium normanense	21	0.000988011
TCGA	Ovarian	9502e51f-a360-4ca0-92fa-70f78ecf9b04	2487072	Epilithonimonas vandammei	24	0.000118177
TCGA	Ovarian	9502e51f-a360-4ca0-92fa-70f78ecf9b04	2603276	Methylobacterium sp WL1	5	0.00418726
TCGA	Ovarian	9502e51f-a360-4ca0-92fa-70f78ecf9b04	269660	Methylobacterium brachiatum	19	0.0065332
TCGA	Ovarian	9502e51f-a360-4ca0-92fa-70f78ecf9b04	270351	Methylobacterium aquaticum	11	0.00246081
TCGA	Ovarian	9502e51f-a360-4ca0-92fa-70f78ecf9b04	272630	Methylorubrum extorquens	116	0.513665
TCGA	Ovarian	9502e51f-a360-4ca0-92fa-70f78ecf9b04	272630	Methylorubrum extorquens AM1	36	0.513665
TCGA	Ovarian	9502e51f-a360-4ca0-92fa-70f78ecf9b04	2730847	Pseudomonas sp ADAK13	10	0.0215337
TCGA	Ovarian	9502e51f-a360-4ca0-92fa-70f78ecf9b04	28037	Streptococcus mitis	9	0.00648866
TCGA	Ovarian	9502e51f-a360-4ca0-92fa-70f78ecf9b04	28131	Prevotella intermedia	14	0.00310579
TCGA	Ovarian	9502e51f-a360-4ca0-92fa-70f78ecf9b04	28132	Prevotella melaninogenica	44	0.00536067
TCGA	Ovarian	9502e51f-a360-4ca0-92fa-70f78ecf9b04	28449	Neisseria subflava	15	0.00270022
TCGA	Ovarian	9502e51f-a360-4ca0-92fa-70f78ecf9b04	287	Pseudomonas aeruginosa	119	0.0711165
TCGA	Ovarian	9502e51f-a360-4ca0-92fa-70f78ecf9b04	288000	Bradyrhizobium sp BTAi1	14	0.00158815
TCGA	Ovarian	9502e51f-a360-4ca0-92fa-70f78ecf9b04	29379	Staphylococcus auricularis	14	0.0155303
TCGA	Ovarian	9502e51f-a360-4ca0-92fa-70f78ecf9b04	29382	Staphylococcus cohnii	42	0.0520661
TCGA	Ovarian	9502e51f-a360-4ca0-92fa-70f78ecf9b04	29388	Staphylococcus capitis	19	0.0177807
TCGA	Ovarian	9502e51f-a360-4ca0-92fa-70f78ecf9b04	29391	Gemella morbillorum	12	0.00140449
TCGA	Ovarian	9502e51f-a360-4ca0-92fa-70f78ecf9b04	294	Pseudomonas fluorescens	1403	0.840258
TCGA	Ovarian	9502e51f-a360-4ca0-92fa-70f78ecf9b04	29442	Pseudomonas tolaasii	19	0.00562742
TCGA	Ovarian	9502e51f-a360-4ca0-92fa-70f78ecf9b04	29466	Veillonella parvula	313	0.0489358
TCGA	Ovarian	9502e51f-a360-4ca0-92fa-70f78ecf9b04	303	Pseudomonas putida	1213	0.627366
TCGA	Ovarian	9502e51f-a360-4ca0-92fa-70f78ecf9b04	316	Pseudomonas stutzeri	72	0.0178733
TCGA	Ovarian	9502e51f-a360-4ca0-92fa-70f78ecf9b04	329	Ralstonia pickettii	3	0.263183
TCGA	Ovarian	9502e51f-a360-4ca0-92fa-70f78ecf9b04	33011	Cutibacterium granulosum	10	0.000937789
TCGA	Ovarian	9502e51f-a360-4ca0-92fa-70f78ecf9b04	33936	Aeribacillus pallidus	13	0.000379497
TCGA	Ovarian	9502e51f-a360-4ca0-92fa-70f78ecf9b04	34062	Moraxella osloensis	37	0.000837121
TCGA	Ovarian	9502e51f-a360-4ca0-92fa-70f78ecf9b04	34073	Variovorax paradoxus	22	0.00199151
TCGA	Ovarian	9502e51f-a360-4ca0-92fa-70f78ecf9b04	358	Agrobacterium tumefaciens	195	0.131835
TCGA	Ovarian	9502e51f-a360-4ca0-92fa-70f78ecf9b04	380021	Pseudomonas protegens	19	0.00284426
TCGA	Ovarian	9502e51f-a360-4ca0-92fa-70f78ecf9b04	388919	Streptococcus sanguinis	231	0.683009
TCGA	Ovarian	9502e51f-a360-4ca0-92fa-70f78ecf9b04	388919	Streptococcus sanguinis SK36	13	0.683009
TCGA	Ovarian	9502e51f-a360-4ca0-92fa-70f78ecf9b04	40214	Acinetobacter johnsonii	45	0.00232797
TCGA	Ovarian	9502e51f-a360-4ca0-92fa-70f78ecf9b04	40215	Acinetobacter junii	28	0.00151688
TCGA	Ovarian	9502e51f-a360-4ca0-92fa-70f78ecf9b04	402626	Ralstonia pickettii	56	0.0923957
TCGA	Ovarian	9502e51f-a360-4ca0-92fa-70f78ecf9b04	402626	Ralstonia pickettii 12J	68	0.0923957
TCGA	Ovarian	9502e51f-a360-4ca0-92fa-70f78ecf9b04	40324	Stenotrophomonas maltophilia	71	0.00368849
TCGA	Ovarian	9502e51f-a360-4ca0-92fa-70f78ecf9b04	408	Methylorubrum extorquens	149	0.504715
TCGA	Ovarian	9502e51f-a360-4ca0-92fa-70f78ecf9b04	418223	Methylobacterium phyllosphaerae	26	0.00768679
TCGA	Ovarian	9502e51f-a360-4ca0-92fa-70f78ecf9b04	426117	Methylobacterium sp 4 46	7	0.00253354
TCGA	Ovarian	9502e51f-a360-4ca0-92fa-70f78ecf9b04	426355	Methylobacterium radiotolerans JCM 2831	24	0.00287463
TCGA	Ovarian	9502e51f-a360-4ca0-92fa-70f78ecf9b04	428406	Ralstonia pickettii	127	0.0421738
TCGA	Ovarian	9502e51f-a360-4ca0-92fa-70f78ecf9b04	428406	Ralstonia pickettii 12D	40	0.0421738
TCGA	Ovarian	9502e51f-a360-4ca0-92fa-70f78ecf9b04	43675	Rothia mucilaginosa	40	0.00114429
TCGA	Ovarian	9502e51f-a360-4ca0-92fa-70f78ecf9b04	43768	Corynebacterium matruchotii	106	0.0875165
TCGA	Ovarian	9502e51f-a360-4ca0-92fa-70f78ecf9b04	440085	Methylorubrum extorquens	3	0.0346723
TCGA	Ovarian	9502e51f-a360-4ca0-92fa-70f78ecf9b04	440085	Methylorubrum extorquens CM4	6	0.0346723
TCGA	Ovarian	9502e51f-a360-4ca0-92fa-70f78ecf9b04	441620	Methylorubrum populi	1	0.00177843
TCGA	Ovarian	9502e51f-a360-4ca0-92fa-70f78ecf9b04	441620	Methylorubrum populi BJ001	19	0.00177843
TCGA	Ovarian	9502e51f-a360-4ca0-92fa-70f78ecf9b04	46125	Abiotrophia defectiva	49	0.00238414
TCGA	Ovarian	9502e51f-a360-4ca0-92fa-70f78ecf9b04	47671	Lautropia mirabilis	95	0.00382918
TCGA	Ovarian	9502e51f-a360-4ca0-92fa-70f78ecf9b04	47878	Pseudomonas azotoformans	11	0.00391955
TCGA	Ovarian	9502e51f-a360-4ca0-92fa-70f78ecf9b04	487	Neisseria meningitidis	69	0.347089
TCGA	Ovarian	9502e51f-a360-4ca0-92fa-70f78ecf9b04	488	Neisseria mucosa	435	0.415713
TCGA	Ovarian	9502e51f-a360-4ca0-92fa-70f78ecf9b04	495	Neisseria elongata	27	0.0877745
TCGA	Ovarian	9502e51f-a360-4ca0-92fa-70f78ecf9b04	51101	Brevibacillus agri	117	0.0673127
TCGA	Ovarian	9502e51f-a360-4ca0-92fa-70f78ecf9b04	515393	Pseudomonas yamanorum	442	0.0361847
TCGA	Ovarian	9502e51f-a360-4ca0-92fa-70f78ecf9b04	544580	Actinomyces oris	67	0.54404
TCGA	Ovarian	9502e51f-a360-4ca0-92fa-70f78ecf9b04	562	Escherichia coli	484	0.731841
TCGA	Ovarian	9502e51f-a360-4ca0-92fa-70f78ecf9b04	573	Klebsiella pneumoniae	52	0.0134647
TCGA	Ovarian	9502e51f-a360-4ca0-92fa-70f78ecf9b04	641149	Neisseria sp oral taxon 014 str F0314	15	0.00913751
TCGA	Ovarian	9502e51f-a360-4ca0-92fa-70f78ecf9b04	706439	Actinomyces sp oral taxon 171 str F0337	53	0.133646
TCGA	Ovarian	9502e51f-a360-4ca0-92fa-70f78ecf9b04	712122	Actinomyces sp oral taxon 414	16	0.00944445
TCGA	Ovarian	9502e51f-a360-4ca0-92fa-70f78ecf9b04	729	Haemophilus parainfluenzae	129	0.248272
TCGA	Ovarian	9502e51f-a360-4ca0-92fa-70f78ecf9b04	76775	Malassezia restricta	140	0.000733216
TCGA	Ovarian	9502e51f-a360-4ca0-92fa-70f78ecf9b04	80866	Delftia acidovorans	91	0.00140302
TCGA	Ovarian	9502e51f-a360-4ca0-92fa-70f78ecf9b04	82995	Serratia grimesii	53	0.003156
TCGA	Ovarian	9502e51f-a360-4ca0-92fa-70f78ecf9b04	837	Porphyromonas gingivalis	12	0.0549681
TCGA	Ovarian	9502e51f-a360-4ca0-92fa-70f78ecf9b04	851	Fusobacterium nucleatum	11	0.0329418
TCGA	Ovarian	9502e51f-a360-4ca0-92fa-70f78ecf9b04	85698	Achromobacter xylosoxidans	30	0.00188836
TCGA	Ovarian	9502e51f-a360-4ca0-92fa-70f78ecf9b04	862965	Haemophilus parainfluenzae	49	0.0195241
TCGA	Ovarian	9502e51f-a360-4ca0-92fa-70f78ecf9b04	862965	Haemophilus parainfluenzae T3T1	14	0.0195241
TCGA	Ovarian	9502e51f-a360-4ca0-92fa-70f78ecf9b04	863372	Herbaspirillum huttiense	16	0.00239836
TCGA	Ovarian	9502e51f-a360-4ca0-92fa-70f78ecf9b04	86664	Priestia flexa	37	0.00437921
TCGA	Ovarian	9502e51f-a360-4ca0-92fa-70f78ecf9b04	908290	Methylobacterium mesophilicum SR1 6 6	3	0.00293863
TCGA	Ovarian	9502e51f-a360-4ca0-92fa-70f78ecf9b04	927666	Streptococcus oralis	95	0.387417
TCGA	Ovarian	9502e51f-a360-4ca0-92fa-70f78ecf9b04	927666	Streptococcus oralis Uo5	9	0.387417
TCGA	Ovarian	95184079-0806-49b9-8bf7-edd8aaca0ba2	1051973	Rhodococcus fascians D188	12	0.00144076
TCGA	Ovarian	95184079-0806-49b9-8bf7-edd8aaca0ba2	1078471	Serinicoccus profundi	7	0.00237076
TCGA	Ovarian	95184079-0806-49b9-8bf7-edd8aaca0ba2	108980	Acinetobacter ursingii	10	0.00218243
TCGA	Ovarian	95184079-0806-49b9-8bf7-edd8aaca0ba2	1173284	Pseudomonas sp R3 52 08	36	0.00151958
TCGA	Ovarian	95184079-0806-49b9-8bf7-edd8aaca0ba2	1270	Micrococcus luteus	32	0.00213282
TCGA	Ovarian	95184079-0806-49b9-8bf7-edd8aaca0ba2	1282	Staphylococcus epidermidis	190	0.0819789
TCGA	Ovarian	95184079-0806-49b9-8bf7-edd8aaca0ba2	1288	Staphylococcus xylosus	122	0.0634077
TCGA	Ovarian	95184079-0806-49b9-8bf7-edd8aaca0ba2	1308	Streptococcus thermophilus	15	0.00208494
TCGA	Ovarian	95184079-0806-49b9-8bf7-edd8aaca0ba2	1397	Niallia circulans	485	0.0686528
TCGA	Ovarian	95184079-0806-49b9-8bf7-edd8aaca0ba2	1437360	Bradyrhizobium erythrophlei	4	0.00497387
TCGA	Ovarian	95184079-0806-49b9-8bf7-edd8aaca0ba2	164546	Cupriavidus taiwanensis	105	0.0361198
TCGA	Ovarian	95184079-0806-49b9-8bf7-edd8aaca0ba2	1747	Cutibacterium acnes	796	0.0124492
TCGA	Ovarian	95184079-0806-49b9-8bf7-edd8aaca0ba2	1773	Mycobacterium tuberculosis	1	0.00459647
TCGA	Ovarian	95184079-0806-49b9-8bf7-edd8aaca0ba2	190721	Ralstonia insidiosa	536	0.120676
TCGA	Ovarian	95184079-0806-49b9-8bf7-edd8aaca0ba2	2058152	Klebsiella grimontii	66	0.001033
TCGA	Ovarian	95184079-0806-49b9-8bf7-edd8aaca0ba2	2067572	Pseudomonas sp NC02	146	0.149837
TCGA	Ovarian	95184079-0806-49b9-8bf7-edd8aaca0ba2	2169583	Pseudomonas sp SXM 1	145	0.00984167
TCGA	Ovarian	95184079-0806-49b9-8bf7-edd8aaca0ba2	2267833	Rhizobium oryzihabitans	28	0.000643559
TCGA	Ovarian	95184079-0806-49b9-8bf7-edd8aaca0ba2	2306583	Halomonas sp JS92 SW72	21	0.0034569
TCGA	Ovarian	95184079-0806-49b9-8bf7-edd8aaca0ba2	237258	Cloacibacterium normanense	9	0.000270155
TCGA	Ovarian	95184079-0806-49b9-8bf7-edd8aaca0ba2	2487072	Epilithonimonas vandammei	13	0.000396585
TCGA	Ovarian	95184079-0806-49b9-8bf7-edd8aaca0ba2	28037	Streptococcus mitis	30	0.000508792
TCGA	Ovarian	95184079-0806-49b9-8bf7-edd8aaca0ba2	294	Pseudomonas fluorescens	4617	0.657225
TCGA	Ovarian	95184079-0806-49b9-8bf7-edd8aaca0ba2	29466	Veillonella parvula	12	0.000238411
TCGA	Ovarian	95184079-0806-49b9-8bf7-edd8aaca0ba2	316	Pseudomonas stutzeri	637	0.00598122
TCGA	Ovarian	95184079-0806-49b9-8bf7-edd8aaca0ba2	329	Ralstonia pickettii	48	0.00106805
TCGA	Ovarian	95184079-0806-49b9-8bf7-edd8aaca0ba2	33011	Cutibacterium granulosum	13	0.000290358
TCGA	Ovarian	95184079-0806-49b9-8bf7-edd8aaca0ba2	34062	Moraxella osloensis	28	0.00379273
TCGA	Ovarian	95184079-0806-49b9-8bf7-edd8aaca0ba2	34073	Variovorax paradoxus	67	0.00252051
TCGA	Ovarian	95184079-0806-49b9-8bf7-edd8aaca0ba2	363952	Comamonas thiooxydans	34	0.00117875
TCGA	Ovarian	95184079-0806-49b9-8bf7-edd8aaca0ba2	40214	Acinetobacter johnsonii	23	0.00226536
TCGA	Ovarian	95184079-0806-49b9-8bf7-edd8aaca0ba2	40215	Acinetobacter junii	106	0.00521551
TCGA	Ovarian	95184079-0806-49b9-8bf7-edd8aaca0ba2	402626	Ralstonia pickettii	14	0.00400023
TCGA	Ovarian	95184079-0806-49b9-8bf7-edd8aaca0ba2	402626	Ralstonia pickettii 12J	15	0.00400023
TCGA	Ovarian	95184079-0806-49b9-8bf7-edd8aaca0ba2	40324	Stenotrophomonas maltophilia	53	0.000657259
TCGA	Ovarian	95184079-0806-49b9-8bf7-edd8aaca0ba2	428406	Ralstonia pickettii	41	0.0197986
TCGA	Ovarian	95184079-0806-49b9-8bf7-edd8aaca0ba2	428406	Ralstonia pickettii 12D	24	0.0197986
TCGA	Ovarian	95184079-0806-49b9-8bf7-edd8aaca0ba2	51101	Brevibacillus agri	215	0.0670941
TCGA	Ovarian	95184079-0806-49b9-8bf7-edd8aaca0ba2	515393	Pseudomonas yamanorum	289	0.0091752
TCGA	Ovarian	95184079-0806-49b9-8bf7-edd8aaca0ba2	55601	Vibrio anguillarum	399	0.0010792
TCGA	Ovarian	95184079-0806-49b9-8bf7-edd8aaca0ba2	573	Klebsiella pneumoniae	829	0.0143666
TCGA	Ovarian	95184079-0806-49b9-8bf7-edd8aaca0ba2	76775	Malassezia restricta	212	0.00175283
TCGA	Ovarian	95184079-0806-49b9-8bf7-edd8aaca0ba2	82995	Serratia grimesii	50	0.00266422
TCGA	Ovarian	95184079-0806-49b9-8bf7-edd8aaca0ba2	85698	Achromobacter xylosoxidans	79	0.00120843
TCGA	Ovarian	95184079-0806-49b9-8bf7-edd8aaca0ba2	86664	Priestia flexa	401	0.00175572
TCGA	Ovarian	95493f7f-1071-44c5-b007-0dd5b8637c29	1010	Sphingobacterium mizutaii	48	0.000357804
TCGA	Ovarian	95493f7f-1071-44c5-b007-0dd5b8637c29	1019	Capnocytophaga sputigena	18	0.000320343
TCGA	Ovarian	95493f7f-1071-44c5-b007-0dd5b8637c29	1032069	Campylobacter ureolyticus	23	0.0899532
TCGA	Ovarian	95493f7f-1071-44c5-b007-0dd5b8637c29	1032069	Campylobacter ureolyticus RIGS 9880	5	0.0899532
TCGA	Ovarian	95493f7f-1071-44c5-b007-0dd5b8637c29	104336	Microbacterium foliorum	40	0.0272715
TCGA	Ovarian	95493f7f-1071-44c5-b007-0dd5b8637c29	1045855	Pseudoxanthomonas spadix BD a59	19	0.00999526
TCGA	Ovarian	95493f7f-1071-44c5-b007-0dd5b8637c29	1049583	Kocuria indica	2	0.00507775
TCGA	Ovarian	95493f7f-1071-44c5-b007-0dd5b8637c29	1051973	Rhodococcus fascians D188	22	0.0100732
TCGA	Ovarian	95493f7f-1071-44c5-b007-0dd5b8637c29	105219	Ralstonia mannitolilytica	58	0.268576
TCGA	Ovarian	95493f7f-1071-44c5-b007-0dd5b8637c29	106592	Ensifer adhaerens	10	0.00035782
TCGA	Ovarian	95493f7f-1071-44c5-b007-0dd5b8637c29	1072463	Microbacterium lemovicicum	101	0.0680644
TCGA	Ovarian	95493f7f-1071-44c5-b007-0dd5b8637c29	1076	Rhodopseudomonas palustris	22	0.00580823
TCGA	Ovarian	95493f7f-1071-44c5-b007-0dd5b8637c29	1081940	Pseudomonas putida	11	0.313552
TCGA	Ovarian	95493f7f-1071-44c5-b007-0dd5b8637c29	1081940	Pseudomonas putida B6 2	5	0.313552
TCGA	Ovarian	95493f7f-1071-44c5-b007-0dd5b8637c29	108980	Acinetobacter ursingii	12	0.00510709
TCGA	Ovarian	95493f7f-1071-44c5-b007-0dd5b8637c29	1170318	Cutibacterium avidum	23	0.0210135
TCGA	Ovarian	95493f7f-1071-44c5-b007-0dd5b8637c29	1170318	Cutibacterium avidum 44067	153	0.0210135
TCGA	Ovarian	95493f7f-1071-44c5-b007-0dd5b8637c29	119219	Cupriavidus metallidurans	66	0.0365695
TCGA	Ovarian	95493f7f-1071-44c5-b007-0dd5b8637c29	1224164	Corynebacterium vitaeruminis DSM 20294	36	0.237663
TCGA	Ovarian	95493f7f-1071-44c5-b007-0dd5b8637c29	1245	Leuconostoc mesenteroides	208	0.57711
TCGA	Ovarian	95493f7f-1071-44c5-b007-0dd5b8637c29	1260	Finegoldia magna	254	0.0104091
TCGA	Ovarian	95493f7f-1071-44c5-b007-0dd5b8637c29	1270	Micrococcus luteus	159	0.22797
TCGA	Ovarian	95493f7f-1071-44c5-b007-0dd5b8637c29	1274	Dermacoccus nishinomiyaensis	34	0.00306339
TCGA	Ovarian	95493f7f-1071-44c5-b007-0dd5b8637c29	1274359	Pseudomonas sihuiensis	38	0.265912
TCGA	Ovarian	95493f7f-1071-44c5-b007-0dd5b8637c29	1275	Kocuria rosea	37	0.0453398
TCGA	Ovarian	95493f7f-1071-44c5-b007-0dd5b8637c29	1282	Staphylococcus epidermidis	668	0.709458
TCGA	Ovarian	95493f7f-1071-44c5-b007-0dd5b8637c29	128780	Stenotrophomonas acidaminiphila	42	0.00927714
TCGA	Ovarian	95493f7f-1071-44c5-b007-0dd5b8637c29	1290	Staphylococcus hominis	20	0.00949801
TCGA	Ovarian	95493f7f-1071-44c5-b007-0dd5b8637c29	129951	Human mastadenovirus C	49	0.0405552
TCGA	Ovarian	95493f7f-1071-44c5-b007-0dd5b8637c29	1302	Streptococcus gordonii	16	0.0420144
TCGA	Ovarian	95493f7f-1071-44c5-b007-0dd5b8637c29	1303	Streptococcus oralis	21	0.0114922
TCGA	Ovarian	95493f7f-1071-44c5-b007-0dd5b8637c29	1305	Streptococcus sanguinis	32	0.0214762
TCGA	Ovarian	95493f7f-1071-44c5-b007-0dd5b8637c29	1308	Streptococcus thermophilus	19	0.0105549
TCGA	Ovarian	95493f7f-1071-44c5-b007-0dd5b8637c29	1335061	Pseudorhizobium flavum	17	0.0038489
TCGA	Ovarian	95493f7f-1071-44c5-b007-0dd5b8637c29	134534	Acinetobacter gyllenbergii	262	0.0144993
TCGA	Ovarian	95493f7f-1071-44c5-b007-0dd5b8637c29	1358	Lactococcus lactis	16	0.0111983
TCGA	Ovarian	95493f7f-1071-44c5-b007-0dd5b8637c29	13690	Sphingobium yanoikuyae	70	0.0044499
TCGA	Ovarian	95493f7f-1071-44c5-b007-0dd5b8637c29	137591	Weissella cibaria	210	0.328383
TCGA	Ovarian	95493f7f-1071-44c5-b007-0dd5b8637c29	1389489	Leifsonia xyli subsp cynodontis DSM 46306	14	0.000790113
TCGA	Ovarian	95493f7f-1071-44c5-b007-0dd5b8637c29	139021	Dietzia psychralcaliphila	59	0.00348258
TCGA	Ovarian	95493f7f-1071-44c5-b007-0dd5b8637c29	1396	Bacillus cereus	91	0.0123069
TCGA	Ovarian	95493f7f-1071-44c5-b007-0dd5b8637c29	1397	Niallia circulans	376	0.119439
TCGA	Ovarian	95493f7f-1071-44c5-b007-0dd5b8637c29	1398	Weizmannia coagulans	658	0.166377
TCGA	Ovarian	95493f7f-1071-44c5-b007-0dd5b8637c29	147645	Paracoccus yeei	35	0.00257256
TCGA	Ovarian	95493f7f-1071-44c5-b007-0dd5b8637c29	1479019	Methylobacterium sp C1	9	0.15102
TCGA	Ovarian	95493f7f-1071-44c5-b007-0dd5b8637c29	1491	Clostridium botulinum	84	0.00663409
TCGA	Ovarian	95493f7f-1071-44c5-b007-0dd5b8637c29	1517	Thermoanaerobacterium thermosaccharolyticum	68	0.0055233
TCGA	Ovarian	95493f7f-1071-44c5-b007-0dd5b8637c29	1517554	Sphingomonas sp HMP9	18	0.00795115
TCGA	Ovarian	95493f7f-1071-44c5-b007-0dd5b8637c29	151783	Cupriavidus campinensis	24	0.114177
TCGA	Ovarian	95493f7f-1071-44c5-b007-0dd5b8637c29	152682	Sphingomonas melonis	15	0.00953676
TCGA	Ovarian	95493f7f-1071-44c5-b007-0dd5b8637c29	1528099	Lawsonella clevelandensis	172	0.0650315
TCGA	Ovarian	95493f7f-1071-44c5-b007-0dd5b8637c29	1532555	Brevundimonas sp DS20	15	0.00328237
TCGA	Ovarian	95493f7f-1071-44c5-b007-0dd5b8637c29	1573711	Pseudomonas sp R76	36	0.102223
TCGA	Ovarian	95493f7f-1071-44c5-b007-0dd5b8637c29	1575	Leifsonia xyli	16	0.00125041
TCGA	Ovarian	95493f7f-1071-44c5-b007-0dd5b8637c29	162426	Microbacterium hominis	58	0.0702666
TCGA	Ovarian	95493f7f-1071-44c5-b007-0dd5b8637c29	1636610	Pseudomonas sp PONIH3	28	0.135392
TCGA	Ovarian	95493f7f-1071-44c5-b007-0dd5b8637c29	1642646	Petrimonas mucosa	14	0.000494404
TCGA	Ovarian	95493f7f-1071-44c5-b007-0dd5b8637c29	164546	Cupriavidus taiwanensis	19	0.0207462
TCGA	Ovarian	95493f7f-1071-44c5-b007-0dd5b8637c29	1660	Schaalia odontolytica	72	0.00433385
TCGA	Ovarian	95493f7f-1071-44c5-b007-0dd5b8637c29	1702325	Chelatococcus sp CO 6	59	0.00346334
TCGA	Ovarian	95493f7f-1071-44c5-b007-0dd5b8637c29	1714373	Microbacterium sp No 7	32	0.019005
TCGA	Ovarian	95493f7f-1071-44c5-b007-0dd5b8637c29	1744	Propionibacterium freudenreichii	44	0.0112658
TCGA	Ovarian	95493f7f-1071-44c5-b007-0dd5b8637c29	1747	Cutibacterium acnes	7070	0.188182
TCGA	Ovarian	95493f7f-1071-44c5-b007-0dd5b8637c29	1748	Acidipropionibacterium acidipropionici	26	0.00549084
TCGA	Ovarian	95493f7f-1071-44c5-b007-0dd5b8637c29	1749	Acidipropionibacterium jensenii	19	0.0126635
TCGA	Ovarian	95493f7f-1071-44c5-b007-0dd5b8637c29	1773	Mycobacterium tuberculosis	6	0.232772
TCGA	Ovarian	95493f7f-1071-44c5-b007-0dd5b8637c29	178339	Pauljensenia hongkongensis	127	0.00427393
TCGA	Ovarian	95493f7f-1071-44c5-b007-0dd5b8637c29	1784719	Leucobacter triazinivorans	38	0.00132906
TCGA	Ovarian	95493f7f-1071-44c5-b007-0dd5b8637c29	1795	Mycolicibacterium neoaurum	12	0.00290671
TCGA	Ovarian	95493f7f-1071-44c5-b007-0dd5b8637c29	179636	Alicycliphilus denitrificans	18	0.000608873
TCGA	Ovarian	95493f7f-1071-44c5-b007-0dd5b8637c29	180282	Delftia tsuruhatensis	51	0.00149886
TCGA	Ovarian	95493f7f-1071-44c5-b007-0dd5b8637c29	1874630	Clavibacter michiganensis	16	0.00232282
TCGA	Ovarian	95493f7f-1071-44c5-b007-0dd5b8637c29	1874630	Clavibacter michiganensis subsp capsici	3	0.00232282
TCGA	Ovarian	95493f7f-1071-44c5-b007-0dd5b8637c29	1906742	Microbacterium sp BH 3 3 3	6	0.0876105
TCGA	Ovarian	95493f7f-1071-44c5-b007-0dd5b8637c29	190721	Ralstonia insidiosa	4546	0.225172
TCGA	Ovarian	95493f7f-1071-44c5-b007-0dd5b8637c29	1938334	Microbacterium sp TPU 3598	12	0.0685813
TCGA	Ovarian	95493f7f-1071-44c5-b007-0dd5b8637c29	1972068	Sulfurivermis fontis	75	0.00419889
TCGA	Ovarian	95493f7f-1071-44c5-b007-0dd5b8637c29	200450	Pseudomonas trivialis	183	0.0584779
TCGA	Ovarian	95493f7f-1071-44c5-b007-0dd5b8637c29	2014534	Microbacterium sp PM5	15	0.026037
TCGA	Ovarian	95493f7f-1071-44c5-b007-0dd5b8637c29	2047	Rothia dentocariosa	47	0.00230215
TCGA	Ovarian	95493f7f-1071-44c5-b007-0dd5b8637c29	2048898	Microbacterium sp Y 01	17	0.0080919
TCGA	Ovarian	95493f7f-1071-44c5-b007-0dd5b8637c29	2051553	Methylobacterium currus	23	0.00486725
TCGA	Ovarian	95493f7f-1071-44c5-b007-0dd5b8637c29	2057741	Bradyrhizobium sp SK17	160	0.00674784
TCGA	Ovarian	95493f7f-1071-44c5-b007-0dd5b8637c29	2067572	Pseudomonas sp NC02	225	0.135072
TCGA	Ovarian	95493f7f-1071-44c5-b007-0dd5b8637c29	2067957	Methylobacterium sp DM1	26	0.00188515
TCGA	Ovarian	95493f7f-1071-44c5-b007-0dd5b8637c29	2069256	Pseudomonas sp XWY 1	12	0.163609
TCGA	Ovarian	95493f7f-1071-44c5-b007-0dd5b8637c29	2082188	Sphingobium sp YG1	64	0.00772762
TCGA	Ovarian	95493f7f-1071-44c5-b007-0dd5b8637c29	2083052	Pseudomonas sp SWI36	11	0.0584435
TCGA	Ovarian	95493f7f-1071-44c5-b007-0dd5b8637c29	216778	Stenotrophomonas rhizophila	18	0.00383726
TCGA	Ovarian	95493f7f-1071-44c5-b007-0dd5b8637c29	2169583	Pseudomonas sp SXM 1	759	0.196707
TCGA	Ovarian	95493f7f-1071-44c5-b007-0dd5b8637c29	2184519	Hydrogenophaga sp NH 16	26	0.00881647
TCGA	Ovarian	95493f7f-1071-44c5-b007-0dd5b8637c29	219572	Pseudomonas antarctica	55	0.113547
TCGA	Ovarian	95493f7f-1071-44c5-b007-0dd5b8637c29	2202825	Methylobacterium durans	54	0.0415346
TCGA	Ovarian	95493f7f-1071-44c5-b007-0dd5b8637c29	2202826	Methylobacterium sp 17Sr1 1	6	0.00207323
TCGA	Ovarian	95493f7f-1071-44c5-b007-0dd5b8637c29	2202827	Methylobacterium terrae	10	0.000944867
TCGA	Ovarian	95493f7f-1071-44c5-b007-0dd5b8637c29	2202828	Methylobacterium radiodurans	20	0.0269892
TCGA	Ovarian	95493f7f-1071-44c5-b007-0dd5b8637c29	223967	Methylorubrum populi	173	0.214586
TCGA	Ovarian	95493f7f-1071-44c5-b007-0dd5b8637c29	2268461	Microbacterium sp ABRD 28	18	0.00842365
TCGA	Ovarian	95493f7f-1071-44c5-b007-0dd5b8637c29	237258	Cloacibacterium normanense	989	0.114257
TCGA	Ovarian	95493f7f-1071-44c5-b007-0dd5b8637c29	2483401	Microbacterium sp 10M 3C3	63	0.0585954
TCGA	Ovarian	95493f7f-1071-44c5-b007-0dd5b8637c29	2487072	Epilithonimonas vandammei	138	0.00168488
TCGA	Ovarian	95493f7f-1071-44c5-b007-0dd5b8637c29	2489212	Microbacterium sp RG1	16	0.00386875
TCGA	Ovarian	95493f7f-1071-44c5-b007-0dd5b8637c29	2498451	Rheinheimera mangrovi	83	0.00450447
TCGA	Ovarian	95493f7f-1071-44c5-b007-0dd5b8637c29	2498704	Agromyces sp LHK192	13	0.00405344
TCGA	Ovarian	95493f7f-1071-44c5-b007-0dd5b8637c29	2500532	Paracoccus sp Arc7 R13	41	0.00605424
TCGA	Ovarian	95493f7f-1071-44c5-b007-0dd5b8637c29	2509458	Microbacterium protaetiae	17	0.00474766
TCGA	Ovarian	95493f7f-1071-44c5-b007-0dd5b8637c29	2541726	Microbacterium wangchenii	6	0.00365446
TCGA	Ovarian	95493f7f-1071-44c5-b007-0dd5b8637c29	2565555	Sphingomonas sp PAMC26645	8	0.00453128
TCGA	Ovarian	95493f7f-1071-44c5-b007-0dd5b8637c29	2567934	Microbacterium sp 4R 513	19	0.0039524
TCGA	Ovarian	95493f7f-1071-44c5-b007-0dd5b8637c29	257708	Roseomonas gilardii	47	0.00311018
TCGA	Ovarian	95493f7f-1071-44c5-b007-0dd5b8637c29	2591463	Brevundimonas sp M20	25	0.00202565
TCGA	Ovarian	95493f7f-1071-44c5-b007-0dd5b8637c29	2603276	Methylobacterium sp WL1	21	0.0130026
TCGA	Ovarian	95493f7f-1071-44c5-b007-0dd5b8637c29	2603598	Microbacterium sp CBA3102	12	0.00782252
TCGA	Ovarian	95493f7f-1071-44c5-b007-0dd5b8637c29	2614638	Microbacterium caowuchunii	17	0.00426938
TCGA	Ovarian	95493f7f-1071-44c5-b007-0dd5b8637c29	2614639	Microbacterium lushaniae	12	0.00196484
TCGA	Ovarian	95493f7f-1071-44c5-b007-0dd5b8637c29	2653203	Sphingomonas sp CL5 1	24	0.00407869
TCGA	Ovarian	95493f7f-1071-44c5-b007-0dd5b8637c29	2664899	Pseudomonas sp CFSAN084952	36	0.00545886
TCGA	Ovarian	95493f7f-1071-44c5-b007-0dd5b8637c29	269660	Methylobacterium brachiatum	86	0.625757
TCGA	Ovarian	95493f7f-1071-44c5-b007-0dd5b8637c29	270351	Methylobacterium aquaticum	11	0.00348964
TCGA	Ovarian	95493f7f-1071-44c5-b007-0dd5b8637c29	2718	Cardiobacterium hominis	13	0.00557628
TCGA	Ovarian	95493f7f-1071-44c5-b007-0dd5b8637c29	2719588	Kocuria sp KD4	12	0.00461646
TCGA	Ovarian	95493f7f-1071-44c5-b007-0dd5b8637c29	2724619	Chryseobacterium sp NEB161	18	0.000660459
TCGA	Ovarian	95493f7f-1071-44c5-b007-0dd5b8637c29	2725666	Mesorhizobium terrae	47	0.0703433
TCGA	Ovarian	95493f7f-1071-44c5-b007-0dd5b8637c29	272630	Methylorubrum extorquens	288	0.853985
TCGA	Ovarian	95493f7f-1071-44c5-b007-0dd5b8637c29	272630	Methylorubrum extorquens AM1	120	0.853985
TCGA	Ovarian	95493f7f-1071-44c5-b007-0dd5b8637c29	2730847	Pseudomonas sp ADAK13	25	0.245418
TCGA	Ovarian	95493f7f-1071-44c5-b007-0dd5b8637c29	2735133	Herbiconiux sp SALV R1	24	0.00546355
TCGA	Ovarian	95493f7f-1071-44c5-b007-0dd5b8637c29	279828	Microcella alkaliphila	27	0.00316254
TCGA	Ovarian	95493f7f-1071-44c5-b007-0dd5b8637c29	28037	Streptococcus mitis	55	0.014145
TCGA	Ovarian	95493f7f-1071-44c5-b007-0dd5b8637c29	28131	Prevotella intermedia	73	0.0146191
TCGA	Ovarian	95493f7f-1071-44c5-b007-0dd5b8637c29	28132	Prevotella melaninogenica	31	0.00812356
TCGA	Ovarian	95493f7f-1071-44c5-b007-0dd5b8637c29	28135	Prevotella oris	24	0.00501489
TCGA	Ovarian	95493f7f-1071-44c5-b007-0dd5b8637c29	287	Pseudomonas aeruginosa	348	0.229172
TCGA	Ovarian	95493f7f-1071-44c5-b007-0dd5b8637c29	288000	Bradyrhizobium sp BTAi1	25	0.0548798
TCGA	Ovarian	95493f7f-1071-44c5-b007-0dd5b8637c29	292	Burkholderia cepacia	17	0.0123684
TCGA	Ovarian	95493f7f-1071-44c5-b007-0dd5b8637c29	29388	Staphylococcus capitis	55	0.47301
TCGA	Ovarian	95493f7f-1071-44c5-b007-0dd5b8637c29	294	Pseudomonas fluorescens	271	0.692591
TCGA	Ovarian	95493f7f-1071-44c5-b007-0dd5b8637c29	29466	Veillonella parvula	62	0.0113199
TCGA	Ovarian	95493f7f-1071-44c5-b007-0dd5b8637c29	297	Hydrogenophilus thermoluteolus	22	0.000693397
TCGA	Ovarian	95493f7f-1071-44c5-b007-0dd5b8637c29	300	Pseudomonas mendocina	9	0.0186428
TCGA	Ovarian	95493f7f-1071-44c5-b007-0dd5b8637c29	303	Pseudomonas putida	453	0.754472
TCGA	Ovarian	95493f7f-1071-44c5-b007-0dd5b8637c29	314722	Pseudoxanthomonas suwonensis	194	0.0119094
TCGA	Ovarian	95493f7f-1071-44c5-b007-0dd5b8637c29	316	Pseudomonas stutzeri	69	0.296622
TCGA	Ovarian	95493f7f-1071-44c5-b007-0dd5b8637c29	319706	Mycolicibacterium phocaicum	10	0.00190165
TCGA	Ovarian	95493f7f-1071-44c5-b007-0dd5b8637c29	321846	Pseudomonas simiae	16	0.103055
TCGA	Ovarian	95493f7f-1071-44c5-b007-0dd5b8637c29	329	Ralstonia pickettii	8	0.438859
TCGA	Ovarian	95493f7f-1071-44c5-b007-0dd5b8637c29	33010	Cutibacterium avidum	372	0.0851275
TCGA	Ovarian	95493f7f-1071-44c5-b007-0dd5b8637c29	33011	Cutibacterium granulosum	49	0.121645
TCGA	Ovarian	95493f7f-1071-44c5-b007-0dd5b8637c29	33013	Clavibacter michiganensis	1	0.0126391
TCGA	Ovarian	95493f7f-1071-44c5-b007-0dd5b8637c29	33013	Clavibacter michiganensis subsp michiganensis	8	0.0126391
TCGA	Ovarian	95493f7f-1071-44c5-b007-0dd5b8637c29	334413	Finegoldia magna	4	0.00202157
TCGA	Ovarian	95493f7f-1071-44c5-b007-0dd5b8637c29	334413	Finegoldia magna ATCC 29328	41	0.00202157
TCGA	Ovarian	95493f7f-1071-44c5-b007-0dd5b8637c29	33905	Bifidobacterium thermophilum	123	0.012023
TCGA	Ovarian	95493f7f-1071-44c5-b007-0dd5b8637c29	33934	Anoxybacillus flavithermus	54	0.0130252
TCGA	Ovarian	95493f7f-1071-44c5-b007-0dd5b8637c29	33936	Aeribacillus pallidus	32	0.00180788
TCGA	Ovarian	95493f7f-1071-44c5-b007-0dd5b8637c29	33968	Leuconostoc pseudomesenteroides	41	0.0414435
TCGA	Ovarian	95493f7f-1071-44c5-b007-0dd5b8637c29	340146	Exiguobacterium mexicanum	9	0.00324763
TCGA	Ovarian	95493f7f-1071-44c5-b007-0dd5b8637c29	34062	Moraxella osloensis	132	0.0518029
TCGA	Ovarian	95493f7f-1071-44c5-b007-0dd5b8637c29	34073	Variovorax paradoxus	21	0.00255601
TCGA	Ovarian	95493f7f-1071-44c5-b007-0dd5b8637c29	357276	Phocaeicola dorei	27	0.00101808
TCGA	Ovarian	95493f7f-1071-44c5-b007-0dd5b8637c29	358	Agrobacterium tumefaciens	692	0.0634213
TCGA	Ovarian	95493f7f-1071-44c5-b007-0dd5b8637c29	358220	Acidovorax sp KKS102	48	0.00354949
TCGA	Ovarian	95493f7f-1071-44c5-b007-0dd5b8637c29	35841	Caldibacillus thermoamylovorans	1950	0.181015
TCGA	Ovarian	95493f7f-1071-44c5-b007-0dd5b8637c29	365046	Ramlibacter tataouinensis	3	0.000828761
TCGA	Ovarian	95493f7f-1071-44c5-b007-0dd5b8637c29	365046	Ramlibacter tataouinensis TTB310	8	0.000828761
TCGA	Ovarian	95493f7f-1071-44c5-b007-0dd5b8637c29	367110	Neurospora crassa OR74A	7	0.000311691
TCGA	Ovarian	95493f7f-1071-44c5-b007-0dd5b8637c29	367477	Microbacterium sp XT11	36	0.117529
TCGA	Ovarian	95493f7f-1071-44c5-b007-0dd5b8637c29	36805	Microbacterium aurum	92	0.179333
TCGA	Ovarian	95493f7f-1071-44c5-b007-0dd5b8637c29	370764	Microbacterium pygmaeum	13	0.00521265
TCGA	Ovarian	95493f7f-1071-44c5-b007-0dd5b8637c29	380021	Pseudomonas protegens	38	0.0859725
TCGA	Ovarian	95493f7f-1071-44c5-b007-0dd5b8637c29	40214	Acinetobacter johnsonii	255	0.0379155
TCGA	Ovarian	95493f7f-1071-44c5-b007-0dd5b8637c29	40215	Acinetobacter junii	73	0.0116173
TCGA	Ovarian	95493f7f-1071-44c5-b007-0dd5b8637c29	402626	Ralstonia pickettii	219	0.307583
TCGA	Ovarian	95493f7f-1071-44c5-b007-0dd5b8637c29	402626	Ralstonia pickettii 12J	217	0.307583
TCGA	Ovarian	95493f7f-1071-44c5-b007-0dd5b8637c29	40324	Stenotrophomonas maltophilia	358	0.189974
TCGA	Ovarian	95493f7f-1071-44c5-b007-0dd5b8637c29	408	Methylorubrum extorquens	521	0.634522
TCGA	Ovarian	95493f7f-1071-44c5-b007-0dd5b8637c29	419610	Methylorubrum extorquens	1	0.652848
TCGA	Ovarian	95493f7f-1071-44c5-b007-0dd5b8637c29	419610	Methylorubrum extorquens PA1	14	0.652848
TCGA	Ovarian	95493f7f-1071-44c5-b007-0dd5b8637c29	426117	Methylobacterium sp 4 46	11	0.0501371
TCGA	Ovarian	95493f7f-1071-44c5-b007-0dd5b8637c29	426355	Methylobacterium radiotolerans JCM 2831	30	0.0831576
TCGA	Ovarian	95493f7f-1071-44c5-b007-0dd5b8637c29	428406	Ralstonia pickettii	425	0.0587185
TCGA	Ovarian	95493f7f-1071-44c5-b007-0dd5b8637c29	428406	Ralstonia pickettii 12D	99	0.0587185
TCGA	Ovarian	95493f7f-1071-44c5-b007-0dd5b8637c29	43675	Rothia mucilaginosa	35	0.00619132
TCGA	Ovarian	95493f7f-1071-44c5-b007-0dd5b8637c29	43768	Corynebacterium matruchotii	218	0.503604
TCGA	Ovarian	95493f7f-1071-44c5-b007-0dd5b8637c29	43770	Corynebacterium striatum	92	0.0168554
TCGA	Ovarian	95493f7f-1071-44c5-b007-0dd5b8637c29	43990	Corynebacterium segmentosum	277	0.574534
TCGA	Ovarian	95493f7f-1071-44c5-b007-0dd5b8637c29	44008	Enterococcus cecorum	141	0.043479
TCGA	Ovarian	95493f7f-1071-44c5-b007-0dd5b8637c29	440085	Methylorubrum extorquens	1	0.551183
TCGA	Ovarian	95493f7f-1071-44c5-b007-0dd5b8637c29	440085	Methylorubrum extorquens CM4	7	0.551183
TCGA	Ovarian	95493f7f-1071-44c5-b007-0dd5b8637c29	441620	Methylorubrum populi	5	0.104111
TCGA	Ovarian	95493f7f-1071-44c5-b007-0dd5b8637c29	441620	Methylorubrum populi BJ001	6	0.104111
TCGA	Ovarian	95493f7f-1071-44c5-b007-0dd5b8637c29	460265	Methylobacterium nodulans ORS 2060	16	0.163994
TCGA	Ovarian	95493f7f-1071-44c5-b007-0dd5b8637c29	47671	Lautropia mirabilis	26	0.0240916
TCGA	Ovarian	95493f7f-1071-44c5-b007-0dd5b8637c29	47878	Pseudomonas azotoformans	28	0.159371
TCGA	Ovarian	95493f7f-1071-44c5-b007-0dd5b8637c29	47883	Pseudomonas synxantha	61	0.25094
TCGA	Ovarian	95493f7f-1071-44c5-b007-0dd5b8637c29	510516	Aspergillus oryzae RIB40	9	0.00247153
TCGA	Ovarian	95493f7f-1071-44c5-b007-0dd5b8637c29	511	Alcaligenes faecalis	17	0.00546947
TCGA	Ovarian	95493f7f-1071-44c5-b007-0dd5b8637c29	51101	Brevibacillus agri	32	0.00470061
TCGA	Ovarian	95493f7f-1071-44c5-b007-0dd5b8637c29	515393	Pseudomonas yamanorum	234	0.0871433
TCGA	Ovarian	95493f7f-1071-44c5-b007-0dd5b8637c29	525919	Anaerococcus prevotii DSM 20548	11	0.000189373
TCGA	Ovarian	95493f7f-1071-44c5-b007-0dd5b8637c29	529	Brucella anthropi	32	0.0272215
TCGA	Ovarian	95493f7f-1071-44c5-b007-0dd5b8637c29	536441	Chryseobacterium taklimakanense	60	0.00117331
TCGA	Ovarian	95493f7f-1071-44c5-b007-0dd5b8637c29	539	Eikenella corrodens	11	0.0286435
TCGA	Ovarian	95493f7f-1071-44c5-b007-0dd5b8637c29	54005	Peptoniphilus harei	55	0.00163661
TCGA	Ovarian	95493f7f-1071-44c5-b007-0dd5b8637c29	544580	Actinomyces oris	69	0.110108
TCGA	Ovarian	95493f7f-1071-44c5-b007-0dd5b8637c29	546871	Friedmanniella luteola	30	0.0125569
TCGA	Ovarian	95493f7f-1071-44c5-b007-0dd5b8637c29	549	Pantoea agglomerans	18	0.00580417
TCGA	Ovarian	95493f7f-1071-44c5-b007-0dd5b8637c29	553814	Acidovorax carolinensis	25	0.0114193
TCGA	Ovarian	95493f7f-1071-44c5-b007-0dd5b8637c29	562	Escherichia coli	11332	0.928366
TCGA	Ovarian	95493f7f-1071-44c5-b007-0dd5b8637c29	573	Klebsiella pneumoniae	157	0.00568306
TCGA	Ovarian	95493f7f-1071-44c5-b007-0dd5b8637c29	580327	Thermoanaerobacterium thermosaccharolyticum DSM 571	14	0.000741257
TCGA	Ovarian	95493f7f-1071-44c5-b007-0dd5b8637c29	584	Proteus mirabilis	3176	0.991761
TCGA	Ovarian	95493f7f-1071-44c5-b007-0dd5b8637c29	588932	Brevundimonas naejangsanensis	35	0.001699
TCGA	Ovarian	95493f7f-1071-44c5-b007-0dd5b8637c29	595537	Variovorax paradoxus	4	0.00280756
TCGA	Ovarian	95493f7f-1071-44c5-b007-0dd5b8637c29	595537	Variovorax paradoxus EPS	11	0.00280756
TCGA	Ovarian	95493f7f-1071-44c5-b007-0dd5b8637c29	596154	Alicycliphilus denitrificans	16	0.00175125
TCGA	Ovarian	95493f7f-1071-44c5-b007-0dd5b8637c29	596154	Alicycliphilus denitrificans K601	5	0.00175125
TCGA	Ovarian	95493f7f-1071-44c5-b007-0dd5b8637c29	69	Lysobacter enzymogenes	27	0.253138
TCGA	Ovarian	95493f7f-1071-44c5-b007-0dd5b8637c29	70348	Acinetobacter dispersus	13	0.00655119
TCGA	Ovarian	95493f7f-1071-44c5-b007-0dd5b8637c29	706439	Actinomyces sp oral taxon 171 str F0337	36	0.0385968
TCGA	Ovarian	95493f7f-1071-44c5-b007-0dd5b8637c29	712122	Actinomyces sp oral taxon 414	55	0.0717896
TCGA	Ovarian	95493f7f-1071-44c5-b007-0dd5b8637c29	712357	Leptotrichia sp oral taxon 212	28	0.000371753
TCGA	Ovarian	95493f7f-1071-44c5-b007-0dd5b8637c29	71999	Kocuria palustris	56	0.0113646
TCGA	Ovarian	95493f7f-1071-44c5-b007-0dd5b8637c29	729	Haemophilus parainfluenzae	16	0.014548
TCGA	Ovarian	95493f7f-1071-44c5-b007-0dd5b8637c29	739141	Methylobacterium sp XJLW	53	0.0019899
TCGA	Ovarian	95493f7f-1071-44c5-b007-0dd5b8637c29	741155	Pseudomonas alcaliphila JAB1	21	0.0213607
TCGA	Ovarian	95493f7f-1071-44c5-b007-0dd5b8637c29	743009	Microbacterium oryzae	75	0.09101
TCGA	Ovarian	95493f7f-1071-44c5-b007-0dd5b8637c29	743525	Thermus scotoductus SA 01	13	0.00169927
TCGA	Ovarian	95493f7f-1071-44c5-b007-0dd5b8637c29	743721	Pseudoxanthomonas suwonensis	19	0.0131365
TCGA	Ovarian	95493f7f-1071-44c5-b007-0dd5b8637c29	743721	Pseudoxanthomonas suwonensis 11 1	180	0.0131365
TCGA	Ovarian	95493f7f-1071-44c5-b007-0dd5b8637c29	75588	Pseudomonas libanensis	35	0.443399
TCGA	Ovarian	95493f7f-1071-44c5-b007-0dd5b8637c29	756892	Acinetobacter indicus	19	0.00328486
TCGA	Ovarian	95493f7f-1071-44c5-b007-0dd5b8637c29	76758	Pseudomonas orientalis	12	0.207495
TCGA	Ovarian	95493f7f-1071-44c5-b007-0dd5b8637c29	76760	Pseudomonas rhodesiae	11	0.0221088
TCGA	Ovarian	95493f7f-1071-44c5-b007-0dd5b8637c29	76775	Malassezia restricta	195	0.0034199
TCGA	Ovarian	95493f7f-1071-44c5-b007-0dd5b8637c29	80866	Delftia acidovorans	30	0.00210018
TCGA	Ovarian	95493f7f-1071-44c5-b007-0dd5b8637c29	82367	Paracoccus pantotrophus	11	0.00906666
TCGA	Ovarian	95493f7f-1071-44c5-b007-0dd5b8637c29	82380	Microbacterium oxydans	21	0.00378405
TCGA	Ovarian	95493f7f-1071-44c5-b007-0dd5b8637c29	82541	Cupriavidus gilardii	15	0.0035073
TCGA	Ovarian	95493f7f-1071-44c5-b007-0dd5b8637c29	827	Campylobacter ureolyticus	32	0.0495382
TCGA	Ovarian	95493f7f-1071-44c5-b007-0dd5b8637c29	82995	Serratia grimesii	203	0.103914
TCGA	Ovarian	95493f7f-1071-44c5-b007-0dd5b8637c29	84292	Microbacterium chocolatum	25	0.0296529
TCGA	Ovarian	95493f7f-1071-44c5-b007-0dd5b8637c29	851	Fusobacterium nucleatum	31	0.0249133
TCGA	Ovarian	95493f7f-1071-44c5-b007-0dd5b8637c29	85698	Achromobacter xylosoxidans	94	0.00229549
TCGA	Ovarian	95493f7f-1071-44c5-b007-0dd5b8637c29	864828	Massilia umbonata	25	0.00065599
TCGA	Ovarian	95493f7f-1071-44c5-b007-0dd5b8637c29	86664	Priestia flexa	35	0.00505314
TCGA	Ovarian	95493f7f-1071-44c5-b007-0dd5b8637c29	87883	Burkholderia multivorans	20	0.00445179
TCGA	Ovarian	95493f7f-1071-44c5-b007-0dd5b8637c29	904291	Microbacterium sediminis	746	0.471552
TCGA	Ovarian	95493f7f-1071-44c5-b007-0dd5b8637c29	908290	Methylobacterium mesophilicum SR1 6 6	28	0.0424947
TCGA	Ovarian	95493f7f-1071-44c5-b007-0dd5b8637c29	912630	Microbacterium sp LKL04	21	0.0205155
TCGA	Ovarian	95493f7f-1071-44c5-b007-0dd5b8637c29	925818	Methylobacterium sp AMS5	9	0.0934347
TCGA	Ovarian	95493f7f-1071-44c5-b007-0dd5b8637c29	93064	Sphingomonas koreensis	33	0.00592193
TCGA	Ovarian	95493f7f-1071-44c5-b007-0dd5b8637c29	936337	Microbacterium amylolyticum	22	0.0390859
TCGA	Ovarian	95493f7f-1071-44c5-b007-0dd5b8637c29	94132	Ramlibacter tataouinensis	9	0.000595922
TCGA	Ovarian	95493f7f-1071-44c5-b007-0dd5b8637c29	941639	Weizmannia coagulans	132	0.00733715
TCGA	Ovarian	95493f7f-1071-44c5-b007-0dd5b8637c29	941639	Weizmannia coagulans 2 6	42	0.00733715
TCGA	Ovarian	95493f7f-1071-44c5-b007-0dd5b8637c29	945844	Massilia oculi	31	0.00198234
TCGA	Ovarian	95493f7f-1071-44c5-b007-0dd5b8637c29	979556	Microbacterium testaceum StLB037	14	0.141531
TCGA	Ovarian	95c5928f-acf9-4833-b63c-ad53bfd24ac2	123899	Bordetella trematum	35	0.0174641
TCGA	Ovarian	95c5928f-acf9-4833-b63c-ad53bfd24ac2	1397	Niallia circulans	163	0.0902246
TCGA	Ovarian	95c5928f-acf9-4833-b63c-ad53bfd24ac2	1404	Priestia megaterium	218	0.00966767
TCGA	Ovarian	95c5928f-acf9-4833-b63c-ad53bfd24ac2	1747	Cutibacterium acnes	147	0.0266407
TCGA	Ovarian	95c5928f-acf9-4833-b63c-ad53bfd24ac2	190721	Ralstonia insidiosa	492	0.392866
TCGA	Ovarian	95c5928f-acf9-4833-b63c-ad53bfd24ac2	2067572	Pseudomonas sp NC02	115	0.00742845
TCGA	Ovarian	95c5928f-acf9-4833-b63c-ad53bfd24ac2	2169583	Pseudomonas sp SXM 1	65	0.00504556
TCGA	Ovarian	95c5928f-acf9-4833-b63c-ad53bfd24ac2	2267833	Rhizobium oryzihabitans	11	0.00347663
TCGA	Ovarian	95c5928f-acf9-4833-b63c-ad53bfd24ac2	287	Pseudomonas aeruginosa	285	0.10736
TCGA	Ovarian	95c5928f-acf9-4833-b63c-ad53bfd24ac2	29442	Pseudomonas tolaasii	167	0.000140439
TCGA	Ovarian	95c5928f-acf9-4833-b63c-ad53bfd24ac2	303	Pseudomonas putida	864	0.0160131
TCGA	Ovarian	95c5928f-acf9-4833-b63c-ad53bfd24ac2	363952	Comamonas thiooxydans	18	0.00756529
TCGA	Ovarian	95c5928f-acf9-4833-b63c-ad53bfd24ac2	380021	Pseudomonas protegens	15	0.00774606
TCGA	Ovarian	95c5928f-acf9-4833-b63c-ad53bfd24ac2	40214	Acinetobacter johnsonii	12	0.00228696
TCGA	Ovarian	95c5928f-acf9-4833-b63c-ad53bfd24ac2	40215	Acinetobacter junii	40	0.00558927
TCGA	Ovarian	95c5928f-acf9-4833-b63c-ad53bfd24ac2	40324	Stenotrophomonas maltophilia	21	0.00411218
TCGA	Ovarian	95c5928f-acf9-4833-b63c-ad53bfd24ac2	43675	Rothia mucilaginosa	46	0.00295614
TCGA	Ovarian	95c5928f-acf9-4833-b63c-ad53bfd24ac2	470	Acinetobacter baumannii	10	0.00273142
TCGA	Ovarian	95c5928f-acf9-4833-b63c-ad53bfd24ac2	51101	Brevibacillus agri	61	0.00523102
TCGA	Ovarian	95c5928f-acf9-4833-b63c-ad53bfd24ac2	515393	Pseudomonas yamanorum	1547	0.00228562
TCGA	Ovarian	95c5928f-acf9-4833-b63c-ad53bfd24ac2	55601	Vibrio anguillarum	35	0.00394998
TCGA	Ovarian	95c5928f-acf9-4833-b63c-ad53bfd24ac2	562	Escherichia coli	984	0.383526
TCGA	Ovarian	95c5928f-acf9-4833-b63c-ad53bfd24ac2	573	Klebsiella pneumoniae	32	0.0193922
TCGA	Ovarian	95c5928f-acf9-4833-b63c-ad53bfd24ac2	76775	Malassezia restricta	23	0.000986716
TCGA	Ovarian	95c5928f-acf9-4833-b63c-ad53bfd24ac2	82995	Serratia grimesii	27	0.0124875
TCGA	Ovarian	960e2805-9b82-4d03-84fe-39fda23c6646	1051973	Rhodococcus fascians D188	10	0.000823819
TCGA	Ovarian	960e2805-9b82-4d03-84fe-39fda23c6646	105219	Ralstonia mannitolilytica	44	0.00153306
TCGA	Ovarian	960e2805-9b82-4d03-84fe-39fda23c6646	10665	Tequatrovirus T4	506	0.994041
TCGA	Ovarian	960e2805-9b82-4d03-84fe-39fda23c6646	1076	Rhodopseudomonas palustris	46	0.00137354
TCGA	Ovarian	960e2805-9b82-4d03-84fe-39fda23c6646	108981	Acinetobacter schindleri	28	0.00316773
TCGA	Ovarian	960e2805-9b82-4d03-84fe-39fda23c6646	1123519	Pseudomonas stutzeri DSM 10701	9	0.00863955
TCGA	Ovarian	960e2805-9b82-4d03-84fe-39fda23c6646	1134687	Klebsiella michiganensis	21	0.00186647
TCGA	Ovarian	960e2805-9b82-4d03-84fe-39fda23c6646	1260	Finegoldia magna	10	0.000217964
TCGA	Ovarian	960e2805-9b82-4d03-84fe-39fda23c6646	1270	Micrococcus luteus	47	0.00437455
TCGA	Ovarian	960e2805-9b82-4d03-84fe-39fda23c6646	1274359	Pseudomonas sihuiensis	129	0.00590613
TCGA	Ovarian	960e2805-9b82-4d03-84fe-39fda23c6646	1275	Kocuria rosea	160	0.027639
TCGA	Ovarian	960e2805-9b82-4d03-84fe-39fda23c6646	1282	Staphylococcus epidermidis	86	0.0926821
TCGA	Ovarian	960e2805-9b82-4d03-84fe-39fda23c6646	1290	Staphylococcus hominis	13	0.00751995
TCGA	Ovarian	960e2805-9b82-4d03-84fe-39fda23c6646	1308	Streptococcus thermophilus	113	0.0309367
TCGA	Ovarian	960e2805-9b82-4d03-84fe-39fda23c6646	13690	Sphingobium yanoikuyae	69	0.00639332
TCGA	Ovarian	960e2805-9b82-4d03-84fe-39fda23c6646	139021	Dietzia psychralcaliphila	20	0.00307201
TCGA	Ovarian	960e2805-9b82-4d03-84fe-39fda23c6646	1397	Niallia circulans	1492	0.232571
TCGA	Ovarian	960e2805-9b82-4d03-84fe-39fda23c6646	1404	Priestia megaterium	73	0.0041413
TCGA	Ovarian	960e2805-9b82-4d03-84fe-39fda23c6646	1491	Clostridium botulinum	32	0.00629061
TCGA	Ovarian	960e2805-9b82-4d03-84fe-39fda23c6646	1747	Cutibacterium acnes	1484	0.248105
TCGA	Ovarian	960e2805-9b82-4d03-84fe-39fda23c6646	1773	Mycobacterium tuberculosis	3	0.00347856
TCGA	Ovarian	960e2805-9b82-4d03-84fe-39fda23c6646	179636	Alicycliphilus denitrificans	3	0.0004733
TCGA	Ovarian	960e2805-9b82-4d03-84fe-39fda23c6646	190721	Ralstonia insidiosa	1590	0.179743
TCGA	Ovarian	960e2805-9b82-4d03-84fe-39fda23c6646	2267833	Rhizobium oryzihabitans	93	0.00682734
TCGA	Ovarian	960e2805-9b82-4d03-84fe-39fda23c6646	2306583	Halomonas sp JS92 SW72	47	0.0370785
TCGA	Ovarian	960e2805-9b82-4d03-84fe-39fda23c6646	270351	Methylobacterium aquaticum	25	0.00176318
TCGA	Ovarian	960e2805-9b82-4d03-84fe-39fda23c6646	287	Pseudomonas aeruginosa	47	0.0426026
TCGA	Ovarian	960e2805-9b82-4d03-84fe-39fda23c6646	29388	Staphylococcus capitis	16	0.00635818
TCGA	Ovarian	960e2805-9b82-4d03-84fe-39fda23c6646	294	Pseudomonas fluorescens	99	0.0101352
TCGA	Ovarian	960e2805-9b82-4d03-84fe-39fda23c6646	299767	Enterobacter ludwigii	1700	0.0452423
TCGA	Ovarian	960e2805-9b82-4d03-84fe-39fda23c6646	303	Pseudomonas putida	26	0.0413555
TCGA	Ovarian	960e2805-9b82-4d03-84fe-39fda23c6646	316	Pseudomonas stutzeri	27	0.0241869
TCGA	Ovarian	960e2805-9b82-4d03-84fe-39fda23c6646	329	Ralstonia pickettii	38	0.444077
TCGA	Ovarian	960e2805-9b82-4d03-84fe-39fda23c6646	33011	Cutibacterium granulosum	43	0.00242229
TCGA	Ovarian	960e2805-9b82-4d03-84fe-39fda23c6646	340	Xanthomonas campestris pv campestris	98	0.0152224
TCGA	Ovarian	960e2805-9b82-4d03-84fe-39fda23c6646	34062	Moraxella osloensis	76	0.00626753
TCGA	Ovarian	960e2805-9b82-4d03-84fe-39fda23c6646	34073	Variovorax paradoxus	58	0.00406473
TCGA	Ovarian	960e2805-9b82-4d03-84fe-39fda23c6646	380021	Pseudomonas protegens	20	0.0020195
TCGA	Ovarian	960e2805-9b82-4d03-84fe-39fda23c6646	40214	Acinetobacter johnsonii	130	0.0055155
TCGA	Ovarian	960e2805-9b82-4d03-84fe-39fda23c6646	40215	Acinetobacter junii	42	0.005589
TCGA	Ovarian	960e2805-9b82-4d03-84fe-39fda23c6646	402626	Ralstonia pickettii	645	0.531484
TCGA	Ovarian	960e2805-9b82-4d03-84fe-39fda23c6646	402626	Ralstonia pickettii 12J	256	0.531484
TCGA	Ovarian	960e2805-9b82-4d03-84fe-39fda23c6646	40324	Stenotrophomonas maltophilia	69	0.00285835
TCGA	Ovarian	960e2805-9b82-4d03-84fe-39fda23c6646	428406	Ralstonia pickettii	198	0.138035
TCGA	Ovarian	960e2805-9b82-4d03-84fe-39fda23c6646	428406	Ralstonia pickettii 12D	360	0.138035
TCGA	Ovarian	960e2805-9b82-4d03-84fe-39fda23c6646	470	Acinetobacter baumannii	197	0.233325
TCGA	Ovarian	960e2805-9b82-4d03-84fe-39fda23c6646	4896	Schizosaccharomyces pombe	62	0.00133412
TCGA	Ovarian	960e2805-9b82-4d03-84fe-39fda23c6646	490	Neisseria sicca	222	0.016747
TCGA	Ovarian	960e2805-9b82-4d03-84fe-39fda23c6646	5007	Brettanomyces bruxellensis	80	0.00314036
TCGA	Ovarian	960e2805-9b82-4d03-84fe-39fda23c6646	510516	Aspergillus oryzae RIB40	50	0.000980412
TCGA	Ovarian	960e2805-9b82-4d03-84fe-39fda23c6646	51101	Brevibacillus agri	513	0.244861
TCGA	Ovarian	960e2805-9b82-4d03-84fe-39fda23c6646	515393	Pseudomonas yamanorum	96	0.00567279
TCGA	Ovarian	960e2805-9b82-4d03-84fe-39fda23c6646	55601	Vibrio anguillarum	76	0.0604821
TCGA	Ovarian	960e2805-9b82-4d03-84fe-39fda23c6646	562	Escherichia coli	7173	0.910269
TCGA	Ovarian	960e2805-9b82-4d03-84fe-39fda23c6646	573	Klebsiella pneumoniae	75	0.00807772
TCGA	Ovarian	960e2805-9b82-4d03-84fe-39fda23c6646	596154	Alicycliphilus denitrificans	3	0.000521023
TCGA	Ovarian	960e2805-9b82-4d03-84fe-39fda23c6646	596154	Alicycliphilus denitrificans K601	20	0.000521023
TCGA	Ovarian	960e2805-9b82-4d03-84fe-39fda23c6646	706439	Actinomyces sp oral taxon 171 str F0337	11	0.00538083
TCGA	Ovarian	960e2805-9b82-4d03-84fe-39fda23c6646	729	Haemophilus parainfluenzae	6	0.00765828
TCGA	Ovarian	960e2805-9b82-4d03-84fe-39fda23c6646	76775	Malassezia restricta	123	0.00321354
TCGA	Ovarian	960e2805-9b82-4d03-84fe-39fda23c6646	796027	Sugiyamaella lignohabitans	31	0.000933821
TCGA	Ovarian	960e2805-9b82-4d03-84fe-39fda23c6646	80866	Delftia acidovorans	191	0.00491927
TCGA	Ovarian	960e2805-9b82-4d03-84fe-39fda23c6646	85698	Achromobacter xylosoxidans	21	0.00978513
TCGA	Ovarian	960e2805-9b82-4d03-84fe-39fda23c6646	863372	Herbaspirillum huttiense	131	0.013532
TCGA	Ovarian	960e2805-9b82-4d03-84fe-39fda23c6646	86664	Priestia flexa	181	0.00915834
TCGA	Ovarian	962fb836-bac4-4da3-8705-fe9a5cacde8e	105219	Ralstonia mannitolilytica	10	0.00275731
TCGA	Ovarian	962fb836-bac4-4da3-8705-fe9a5cacde8e	1282	Staphylococcus epidermidis	43	0.0753284
TCGA	Ovarian	962fb836-bac4-4da3-8705-fe9a5cacde8e	1302	Streptococcus gordonii	36	0.0428667
TCGA	Ovarian	962fb836-bac4-4da3-8705-fe9a5cacde8e	1397	Niallia circulans	145	0.136056
TCGA	Ovarian	962fb836-bac4-4da3-8705-fe9a5cacde8e	1747	Cutibacterium acnes	95	0.0195367
TCGA	Ovarian	962fb836-bac4-4da3-8705-fe9a5cacde8e	190721	Ralstonia insidiosa	394	0.636228
TCGA	Ovarian	962fb836-bac4-4da3-8705-fe9a5cacde8e	2067572	Pseudomonas sp NC02	130	0.659934
TCGA	Ovarian	962fb836-bac4-4da3-8705-fe9a5cacde8e	2169583	Pseudomonas sp SXM 1	113	0.047798
TCGA	Ovarian	962fb836-bac4-4da3-8705-fe9a5cacde8e	294	Pseudomonas fluorescens	2161	0.451734
TCGA	Ovarian	962fb836-bac4-4da3-8705-fe9a5cacde8e	29442	Pseudomonas tolaasii	3	0.00183473
TCGA	Ovarian	962fb836-bac4-4da3-8705-fe9a5cacde8e	303	Pseudomonas putida	721	0.100825
TCGA	Ovarian	962fb836-bac4-4da3-8705-fe9a5cacde8e	363952	Comamonas thiooxydans	12	0.00400115
TCGA	Ovarian	962fb836-bac4-4da3-8705-fe9a5cacde8e	40215	Acinetobacter junii	292	0.0962679
TCGA	Ovarian	962fb836-bac4-4da3-8705-fe9a5cacde8e	402626	Ralstonia pickettii 12J	43	0.0054982
TCGA	Ovarian	962fb836-bac4-4da3-8705-fe9a5cacde8e	51101	Brevibacillus agri	42	0.013396
TCGA	Ovarian	962fb836-bac4-4da3-8705-fe9a5cacde8e	515393	Pseudomonas yamanorum	205	0.199156
TCGA	Ovarian	962fb836-bac4-4da3-8705-fe9a5cacde8e	562	Escherichia coli	2192	0.920165
TCGA	Ovarian	962fb836-bac4-4da3-8705-fe9a5cacde8e	573	Klebsiella pneumoniae	30	0.00563898
TCGA	Ovarian	962fb836-bac4-4da3-8705-fe9a5cacde8e	76775	Malassezia restricta	25	0.00340685
TCGA	Ovarian	962fb836-bac4-4da3-8705-fe9a5cacde8e	82995	Serratia grimesii	40	0.0285297
TCGA	Ovarian	962fb836-bac4-4da3-8705-fe9a5cacde8e	86664	Priestia flexa	104	0.00101412
TCGA	Ovarian	980e31f1-5128-485e-befe-f68e1df82adb	1051973	Rhodococcus fascians D188	10	0.00120173
TCGA	Ovarian	980e31f1-5128-485e-befe-f68e1df82adb	105219	Ralstonia mannitolilytica	11	0.00037464
TCGA	Ovarian	980e31f1-5128-485e-befe-f68e1df82adb	108980	Acinetobacter ursingii	14	0.000913495
TCGA	Ovarian	980e31f1-5128-485e-befe-f68e1df82adb	1270	Micrococcus luteus	19	0.000829658
TCGA	Ovarian	980e31f1-5128-485e-befe-f68e1df82adb	1274	Dermacoccus nishinomiyaensis	11	0.000239081
TCGA	Ovarian	980e31f1-5128-485e-befe-f68e1df82adb	1274359	Pseudomonas sihuiensis	50	0.00585682
TCGA	Ovarian	980e31f1-5128-485e-befe-f68e1df82adb	1282	Staphylococcus epidermidis	62	0.0690518
TCGA	Ovarian	980e31f1-5128-485e-befe-f68e1df82adb	129951	Human mastadenovirus C	10	0.0176265
TCGA	Ovarian	980e31f1-5128-485e-befe-f68e1df82adb	134534	Acinetobacter gyllenbergii	104	0.0098471
TCGA	Ovarian	980e31f1-5128-485e-befe-f68e1df82adb	1358	Lactococcus lactis	19	0.000664482
TCGA	Ovarian	980e31f1-5128-485e-befe-f68e1df82adb	13690	Sphingobium yanoikuyae	16	0.000543052
TCGA	Ovarian	980e31f1-5128-485e-befe-f68e1df82adb	1397	Niallia circulans	144	0.00651099
TCGA	Ovarian	980e31f1-5128-485e-befe-f68e1df82adb	1404	Priestia megaterium	198	0.00280007
TCGA	Ovarian	980e31f1-5128-485e-befe-f68e1df82adb	1747	Cutibacterium acnes	783	0.0281216
TCGA	Ovarian	980e31f1-5128-485e-befe-f68e1df82adb	1773	Mycobacterium tuberculosis	1	0.00113227
TCGA	Ovarian	980e31f1-5128-485e-befe-f68e1df82adb	190721	Ralstonia insidiosa	502	0.0528244
TCGA	Ovarian	980e31f1-5128-485e-befe-f68e1df82adb	2047	Rothia dentocariosa	12	0.000450562
TCGA	Ovarian	980e31f1-5128-485e-befe-f68e1df82adb	2057741	Bradyrhizobium sp SK17	24	0.00058727
TCGA	Ovarian	980e31f1-5128-485e-befe-f68e1df82adb	2067572	Pseudomonas sp NC02	74	0.00995545
TCGA	Ovarian	980e31f1-5128-485e-befe-f68e1df82adb	2169583	Pseudomonas sp SXM 1	179	0.0746459
TCGA	Ovarian	980e31f1-5128-485e-befe-f68e1df82adb	2267833	Rhizobium oryzihabitans	78	0.00980284
TCGA	Ovarian	980e31f1-5128-485e-befe-f68e1df82adb	237258	Cloacibacterium normanense	8	0.000290555
TCGA	Ovarian	980e31f1-5128-485e-befe-f68e1df82adb	2500532	Paracoccus sp Arc7 R13	19	0.000770412
TCGA	Ovarian	980e31f1-5128-485e-befe-f68e1df82adb	272630	Methylorubrum extorquens	16	0.0030831
TCGA	Ovarian	980e31f1-5128-485e-befe-f68e1df82adb	272630	Methylorubrum extorquens AM1	13	0.0030831
TCGA	Ovarian	980e31f1-5128-485e-befe-f68e1df82adb	2730847	Pseudomonas sp ADAK13	11	0.0249977
TCGA	Ovarian	980e31f1-5128-485e-befe-f68e1df82adb	28090	Acinetobacter lwoffii	15	0.000830053
TCGA	Ovarian	980e31f1-5128-485e-befe-f68e1df82adb	29388	Staphylococcus capitis	14	0.00481298
TCGA	Ovarian	980e31f1-5128-485e-befe-f68e1df82adb	294	Pseudomonas fluorescens	770	0.483134
TCGA	Ovarian	980e31f1-5128-485e-befe-f68e1df82adb	29442	Pseudomonas tolaasii	10	0.00501822
TCGA	Ovarian	980e31f1-5128-485e-befe-f68e1df82adb	303	Pseudomonas putida	608	0.701811
TCGA	Ovarian	980e31f1-5128-485e-befe-f68e1df82adb	316	Pseudomonas stutzeri	42	0.0813904
TCGA	Ovarian	980e31f1-5128-485e-befe-f68e1df82adb	329	Ralstonia pickettii	3	0.00619855
TCGA	Ovarian	980e31f1-5128-485e-befe-f68e1df82adb	34062	Moraxella osloensis	64	0.0020407
TCGA	Ovarian	980e31f1-5128-485e-befe-f68e1df82adb	38289	Corynebacterium jeikeium	20	0.00366833
TCGA	Ovarian	980e31f1-5128-485e-befe-f68e1df82adb	40214	Acinetobacter johnsonii	57	0.00274851
TCGA	Ovarian	980e31f1-5128-485e-befe-f68e1df82adb	402626	Ralstonia pickettii	34	0.00463003
TCGA	Ovarian	980e31f1-5128-485e-befe-f68e1df82adb	402626	Ralstonia pickettii 12J	21	0.00463003
TCGA	Ovarian	980e31f1-5128-485e-befe-f68e1df82adb	40324	Stenotrophomonas maltophilia	38	0.00187759
TCGA	Ovarian	980e31f1-5128-485e-befe-f68e1df82adb	408	Methylorubrum extorquens	22	0.00525585
TCGA	Ovarian	980e31f1-5128-485e-befe-f68e1df82adb	426355	Methylobacterium radiotolerans JCM 2831	35	0.00057681
TCGA	Ovarian	980e31f1-5128-485e-befe-f68e1df82adb	428406	Ralstonia pickettii	26	0.00301123
TCGA	Ovarian	980e31f1-5128-485e-befe-f68e1df82adb	428406	Ralstonia pickettii 12D	12	0.00301123
TCGA	Ovarian	980e31f1-5128-485e-befe-f68e1df82adb	511	Alcaligenes faecalis	34	0.00780336
TCGA	Ovarian	980e31f1-5128-485e-befe-f68e1df82adb	51101	Brevibacillus agri	56	0.00702041
TCGA	Ovarian	980e31f1-5128-485e-befe-f68e1df82adb	515393	Pseudomonas yamanorum	191	0.21668
TCGA	Ovarian	980e31f1-5128-485e-befe-f68e1df82adb	75588	Pseudomonas libanensis	49	0.00547248
TCGA	Ovarian	980e31f1-5128-485e-befe-f68e1df82adb	76775	Malassezia restricta	76	0.00134468
TCGA	Ovarian	980e31f1-5128-485e-befe-f68e1df82adb	80866	Delftia acidovorans	65	0.00035716
TCGA	Ovarian	980e31f1-5128-485e-befe-f68e1df82adb	82995	Serratia grimesii	46	0.00784391
TCGA	Ovarian	980e31f1-5128-485e-befe-f68e1df82adb	86664	Priestia flexa	40	0.000649031
TCGA	Ovarian	984c9d22-35ae-4d5e-a506-30ef69568d46	105219	Ralstonia mannitolilytica	26	0.00499216
TCGA	Ovarian	984c9d22-35ae-4d5e-a506-30ef69568d46	1270	Micrococcus luteus	38	0.00283588
TCGA	Ovarian	984c9d22-35ae-4d5e-a506-30ef69568d46	1274	Dermacoccus nishinomiyaensis	8	0.000479286
TCGA	Ovarian	984c9d22-35ae-4d5e-a506-30ef69568d46	1274359	Pseudomonas sihuiensis	65	0.00471839
TCGA	Ovarian	984c9d22-35ae-4d5e-a506-30ef69568d46	1282	Staphylococcus epidermidis	51	0.0816301
TCGA	Ovarian	984c9d22-35ae-4d5e-a506-30ef69568d46	129951	Human mastadenovirus C	10	0.292899
TCGA	Ovarian	984c9d22-35ae-4d5e-a506-30ef69568d46	134534	Acinetobacter gyllenbergii	93	0.170096
TCGA	Ovarian	984c9d22-35ae-4d5e-a506-30ef69568d46	1359	Lactococcus cremoris	73	0.0454029
TCGA	Ovarian	984c9d22-35ae-4d5e-a506-30ef69568d46	13690	Sphingobium yanoikuyae	21	0.000810991
TCGA	Ovarian	984c9d22-35ae-4d5e-a506-30ef69568d46	1396	Bacillus cereus	761	0.0270471
TCGA	Ovarian	984c9d22-35ae-4d5e-a506-30ef69568d46	1397	Niallia circulans	179	0.22705
TCGA	Ovarian	984c9d22-35ae-4d5e-a506-30ef69568d46	1491	Clostridium botulinum	16	0.000589691
TCGA	Ovarian	984c9d22-35ae-4d5e-a506-30ef69568d46	1493872	Chryseobacterium shandongense	39	0.000491191
TCGA	Ovarian	984c9d22-35ae-4d5e-a506-30ef69568d46	152682	Sphingomonas melonis	7	0.000913206
TCGA	Ovarian	984c9d22-35ae-4d5e-a506-30ef69568d46	1599	Latilactobacillus sakei	139	0.00320889
TCGA	Ovarian	984c9d22-35ae-4d5e-a506-30ef69568d46	1747	Cutibacterium acnes	774	0.0274077
TCGA	Ovarian	984c9d22-35ae-4d5e-a506-30ef69568d46	1773	Mycobacterium tuberculosis	2	0.00521915
TCGA	Ovarian	984c9d22-35ae-4d5e-a506-30ef69568d46	190721	Ralstonia insidiosa	1004	0.211384
TCGA	Ovarian	984c9d22-35ae-4d5e-a506-30ef69568d46	2057741	Bradyrhizobium sp SK17	30	0.00211192
TCGA	Ovarian	984c9d22-35ae-4d5e-a506-30ef69568d46	2067572	Pseudomonas sp NC02	169	0.210205
TCGA	Ovarian	984c9d22-35ae-4d5e-a506-30ef69568d46	2083052	Pseudomonas sp SWI36	2	0.00740308
TCGA	Ovarian	984c9d22-35ae-4d5e-a506-30ef69568d46	2169583	Pseudomonas sp SXM 1	196	0.338959
TCGA	Ovarian	984c9d22-35ae-4d5e-a506-30ef69568d46	2202825	Methylobacterium durans	23	0.00822034
TCGA	Ovarian	984c9d22-35ae-4d5e-a506-30ef69568d46	2202828	Methylobacterium radiodurans	20	0.00451898
TCGA	Ovarian	984c9d22-35ae-4d5e-a506-30ef69568d46	223967	Methylorubrum populi	118	0.433136
TCGA	Ovarian	984c9d22-35ae-4d5e-a506-30ef69568d46	237258	Cloacibacterium normanense	31	0.000558744
TCGA	Ovarian	984c9d22-35ae-4d5e-a506-30ef69568d46	2603276	Methylobacterium sp WL1	18	0.00235223
TCGA	Ovarian	984c9d22-35ae-4d5e-a506-30ef69568d46	269660	Methylobacterium brachiatum	40	0.00811455
TCGA	Ovarian	984c9d22-35ae-4d5e-a506-30ef69568d46	270351	Methylobacterium aquaticum	19	0.0023304
TCGA	Ovarian	984c9d22-35ae-4d5e-a506-30ef69568d46	272630	Methylorubrum extorquens	157	0.30316
TCGA	Ovarian	984c9d22-35ae-4d5e-a506-30ef69568d46	272630	Methylorubrum extorquens AM1	33	0.30316
TCGA	Ovarian	984c9d22-35ae-4d5e-a506-30ef69568d46	2730847	Pseudomonas sp ADAK13	14	0.0638895
TCGA	Ovarian	984c9d22-35ae-4d5e-a506-30ef69568d46	28037	Streptococcus mitis	19	0.0057066
TCGA	Ovarian	984c9d22-35ae-4d5e-a506-30ef69568d46	285	Comamonas testosteroni	69	0.28587
TCGA	Ovarian	984c9d22-35ae-4d5e-a506-30ef69568d46	287	Pseudomonas aeruginosa	128	0.0747359
TCGA	Ovarian	984c9d22-35ae-4d5e-a506-30ef69568d46	28985	Kluyveromyces lactis	42	0.00167288
TCGA	Ovarian	984c9d22-35ae-4d5e-a506-30ef69568d46	294	Pseudomonas fluorescens	2700	0.753445
TCGA	Ovarian	984c9d22-35ae-4d5e-a506-30ef69568d46	29430	Acinetobacter haemolyticus	25	0.00440257
TCGA	Ovarian	984c9d22-35ae-4d5e-a506-30ef69568d46	29442	Pseudomonas tolaasii	8	0.00482555
TCGA	Ovarian	984c9d22-35ae-4d5e-a506-30ef69568d46	303	Pseudomonas putida	470	0.898415
TCGA	Ovarian	984c9d22-35ae-4d5e-a506-30ef69568d46	329	Ralstonia pickettii	9	0.337949
TCGA	Ovarian	984c9d22-35ae-4d5e-a506-30ef69568d46	33011	Cutibacterium granulosum	8	0.00164587
TCGA	Ovarian	984c9d22-35ae-4d5e-a506-30ef69568d46	33934	Anoxybacillus flavithermus	23	0.000335376
TCGA	Ovarian	984c9d22-35ae-4d5e-a506-30ef69568d46	34062	Moraxella osloensis	67	0.0265251
TCGA	Ovarian	984c9d22-35ae-4d5e-a506-30ef69568d46	358	Agrobacterium tumefaciens	170	0.0211263
TCGA	Ovarian	984c9d22-35ae-4d5e-a506-30ef69568d46	35841	Caldibacillus thermoamylovorans	42	0.00108494
TCGA	Ovarian	984c9d22-35ae-4d5e-a506-30ef69568d46	40215	Acinetobacter junii	11	0.0014223
TCGA	Ovarian	984c9d22-35ae-4d5e-a506-30ef69568d46	402626	Ralstonia pickettii	145	0.121278
TCGA	Ovarian	984c9d22-35ae-4d5e-a506-30ef69568d46	402626	Ralstonia pickettii 12J	85	0.121278
TCGA	Ovarian	984c9d22-35ae-4d5e-a506-30ef69568d46	40324	Stenotrophomonas maltophilia	63	0.00441992
TCGA	Ovarian	984c9d22-35ae-4d5e-a506-30ef69568d46	408	Methylorubrum extorquens	141	0.436585
TCGA	Ovarian	984c9d22-35ae-4d5e-a506-30ef69568d46	412690	Microterricola viridarii	23	0.000624012
TCGA	Ovarian	984c9d22-35ae-4d5e-a506-30ef69568d46	426117	Methylobacterium sp 4 46	11	0.00109107
TCGA	Ovarian	984c9d22-35ae-4d5e-a506-30ef69568d46	426355	Methylobacterium radiotolerans JCM 2831	74	0.0478792
TCGA	Ovarian	984c9d22-35ae-4d5e-a506-30ef69568d46	428406	Ralstonia pickettii	40	0.0507247
TCGA	Ovarian	984c9d22-35ae-4d5e-a506-30ef69568d46	428406	Ralstonia pickettii 12D	39	0.0507247
TCGA	Ovarian	984c9d22-35ae-4d5e-a506-30ef69568d46	43768	Corynebacterium matruchotii	13	0.00163011
TCGA	Ovarian	984c9d22-35ae-4d5e-a506-30ef69568d46	44008	Enterococcus cecorum	28	0.0036538
TCGA	Ovarian	984c9d22-35ae-4d5e-a506-30ef69568d46	440085	Methylorubrum extorquens CM4	11	0.0195412
TCGA	Ovarian	984c9d22-35ae-4d5e-a506-30ef69568d46	441620	Methylorubrum populi	5	0.0034645
TCGA	Ovarian	984c9d22-35ae-4d5e-a506-30ef69568d46	441620	Methylorubrum populi BJ001	14	0.0034645
TCGA	Ovarian	984c9d22-35ae-4d5e-a506-30ef69568d46	47878	Pseudomonas azotoformans	21	0.0137932
TCGA	Ovarian	984c9d22-35ae-4d5e-a506-30ef69568d46	51101	Brevibacillus agri	101	0.0135897
TCGA	Ovarian	984c9d22-35ae-4d5e-a506-30ef69568d46	515393	Pseudomonas yamanorum	425	0.0256086
TCGA	Ovarian	984c9d22-35ae-4d5e-a506-30ef69568d46	535289	Acidovorax ebreus TPSY	29	0.000402795
TCGA	Ovarian	984c9d22-35ae-4d5e-a506-30ef69568d46	562	Escherichia coli	13144	0.1048
TCGA	Ovarian	984c9d22-35ae-4d5e-a506-30ef69568d46	573	Klebsiella pneumoniae	81	0.0243371
TCGA	Ovarian	984c9d22-35ae-4d5e-a506-30ef69568d46	712122	Actinomyces sp oral taxon 414	24	0.00746226
TCGA	Ovarian	984c9d22-35ae-4d5e-a506-30ef69568d46	71999	Kocuria palustris	14	0.00122793
TCGA	Ovarian	984c9d22-35ae-4d5e-a506-30ef69568d46	76775	Malassezia restricta	62	0.000732271
TCGA	Ovarian	984c9d22-35ae-4d5e-a506-30ef69568d46	80866	Delftia acidovorans	100	0.00422321
TCGA	Ovarian	984c9d22-35ae-4d5e-a506-30ef69568d46	82995	Serratia grimesii	66	0.0438723
TCGA	Ovarian	984c9d22-35ae-4d5e-a506-30ef69568d46	86664	Priestia flexa	165	0.00397099
TCGA	Ovarian	984c9d22-35ae-4d5e-a506-30ef69568d46	908290	Methylobacterium mesophilicum SR1 6 6	20	0.00523752
TCGA	Ovarian	987381dd-ab88-40a1-ade8-e4e3c06ee8a4	105219	Ralstonia mannitolilytica	4	0.000526492
TCGA	Ovarian	987381dd-ab88-40a1-ade8-e4e3c06ee8a4	1274359	Pseudomonas sihuiensis	35	0.092282
TCGA	Ovarian	987381dd-ab88-40a1-ade8-e4e3c06ee8a4	1282	Staphylococcus epidermidis	62	0.0688636
TCGA	Ovarian	987381dd-ab88-40a1-ade8-e4e3c06ee8a4	1290	Staphylococcus hominis	68	0.0263216
TCGA	Ovarian	987381dd-ab88-40a1-ade8-e4e3c06ee8a4	1308	Streptococcus thermophilus	16	0.00139021
TCGA	Ovarian	987381dd-ab88-40a1-ade8-e4e3c06ee8a4	1396	Bacillus cereus	771	0.0229251
TCGA	Ovarian	987381dd-ab88-40a1-ade8-e4e3c06ee8a4	1397	Niallia circulans	160	0.0105983
TCGA	Ovarian	987381dd-ab88-40a1-ade8-e4e3c06ee8a4	1404	Priestia megaterium	96	0.060104
TCGA	Ovarian	987381dd-ab88-40a1-ade8-e4e3c06ee8a4	147802	Lactobacillus iners	13	0.000581464
TCGA	Ovarian	987381dd-ab88-40a1-ade8-e4e3c06ee8a4	152682	Sphingomonas melonis	50	0.00156862
TCGA	Ovarian	987381dd-ab88-40a1-ade8-e4e3c06ee8a4	1747	Cutibacterium acnes	782	0.052076
TCGA	Ovarian	987381dd-ab88-40a1-ade8-e4e3c06ee8a4	1898684	Pseudomonas sp LPH1	9	0.00231834
TCGA	Ovarian	987381dd-ab88-40a1-ade8-e4e3c06ee8a4	190721	Ralstonia insidiosa	768	0.376763
TCGA	Ovarian	987381dd-ab88-40a1-ade8-e4e3c06ee8a4	2057741	Bradyrhizobium sp SK17	78	0.0396308
TCGA	Ovarian	987381dd-ab88-40a1-ade8-e4e3c06ee8a4	2067572	Pseudomonas sp NC02	214	0.227686
TCGA	Ovarian	987381dd-ab88-40a1-ade8-e4e3c06ee8a4	2082188	Sphingobium sp YG1	12	0.000810487
TCGA	Ovarian	987381dd-ab88-40a1-ade8-e4e3c06ee8a4	216816	Bifidobacterium longum	16	0.000403681
TCGA	Ovarian	987381dd-ab88-40a1-ade8-e4e3c06ee8a4	2169583	Pseudomonas sp SXM 1	606	0.0782395
TCGA	Ovarian	987381dd-ab88-40a1-ade8-e4e3c06ee8a4	2267833	Rhizobium oryzihabitans	52	0.028023
TCGA	Ovarian	987381dd-ab88-40a1-ade8-e4e3c06ee8a4	2306583	Halomonas sp JS92 SW72	16	0.0201164
TCGA	Ovarian	987381dd-ab88-40a1-ade8-e4e3c06ee8a4	237258	Cloacibacterium normanense	62	0.000207758
TCGA	Ovarian	987381dd-ab88-40a1-ade8-e4e3c06ee8a4	2730847	Pseudomonas sp ADAK13	27	0.715383
TCGA	Ovarian	987381dd-ab88-40a1-ade8-e4e3c06ee8a4	287	Pseudomonas aeruginosa	209	0.128291
TCGA	Ovarian	987381dd-ab88-40a1-ade8-e4e3c06ee8a4	28901	Salmonella enterica	13	0.00335985
TCGA	Ovarian	987381dd-ab88-40a1-ade8-e4e3c06ee8a4	29388	Staphylococcus capitis	104	0.239597
TCGA	Ovarian	987381dd-ab88-40a1-ade8-e4e3c06ee8a4	294	Pseudomonas fluorescens	2135	0.644787
TCGA	Ovarian	987381dd-ab88-40a1-ade8-e4e3c06ee8a4	303	Pseudomonas putida	490	0.719723
TCGA	Ovarian	987381dd-ab88-40a1-ade8-e4e3c06ee8a4	316	Pseudomonas stutzeri	74	0.00807696
TCGA	Ovarian	987381dd-ab88-40a1-ade8-e4e3c06ee8a4	329	Ralstonia pickettii	10	0.270377
TCGA	Ovarian	987381dd-ab88-40a1-ade8-e4e3c06ee8a4	33905	Bifidobacterium thermophilum	16	0.000507881
TCGA	Ovarian	987381dd-ab88-40a1-ade8-e4e3c06ee8a4	34062	Moraxella osloensis	37	0.00283469
TCGA	Ovarian	987381dd-ab88-40a1-ade8-e4e3c06ee8a4	35841	Caldibacillus thermoamylovorans	19	0.000225584
TCGA	Ovarian	987381dd-ab88-40a1-ade8-e4e3c06ee8a4	40214	Acinetobacter johnsonii	52	0.00484462
TCGA	Ovarian	987381dd-ab88-40a1-ade8-e4e3c06ee8a4	40215	Acinetobacter junii	29	0.00140781
TCGA	Ovarian	987381dd-ab88-40a1-ade8-e4e3c06ee8a4	402626	Ralstonia pickettii 12J	50	0.0633226
TCGA	Ovarian	987381dd-ab88-40a1-ade8-e4e3c06ee8a4	40324	Stenotrophomonas maltophilia	63	0.0023059
TCGA	Ovarian	987381dd-ab88-40a1-ade8-e4e3c06ee8a4	428406	Ralstonia pickettii	153	0.00903599
TCGA	Ovarian	987381dd-ab88-40a1-ade8-e4e3c06ee8a4	428406	Ralstonia pickettii 12D	14	0.00903599
TCGA	Ovarian	987381dd-ab88-40a1-ade8-e4e3c06ee8a4	43675	Rothia mucilaginosa	21	0.000483968
TCGA	Ovarian	987381dd-ab88-40a1-ade8-e4e3c06ee8a4	44008	Enterococcus cecorum	71	0.00174563
TCGA	Ovarian	987381dd-ab88-40a1-ade8-e4e3c06ee8a4	47878	Pseudomonas azotoformans	28	0.0253048
TCGA	Ovarian	987381dd-ab88-40a1-ade8-e4e3c06ee8a4	51101	Brevibacillus agri	93	0.00323994
TCGA	Ovarian	987381dd-ab88-40a1-ade8-e4e3c06ee8a4	515393	Pseudomonas yamanorum	522	0.0272604
TCGA	Ovarian	987381dd-ab88-40a1-ade8-e4e3c06ee8a4	535289	Acidovorax ebreus TPSY	59	0.00103547
TCGA	Ovarian	987381dd-ab88-40a1-ade8-e4e3c06ee8a4	562	Escherichia coli	163207	0.829986
TCGA	Ovarian	987381dd-ab88-40a1-ade8-e4e3c06ee8a4	573	Klebsiella pneumoniae	246	0.0143429
TCGA	Ovarian	987381dd-ab88-40a1-ade8-e4e3c06ee8a4	71999	Kocuria palustris	15	0.000974103
TCGA	Ovarian	987381dd-ab88-40a1-ade8-e4e3c06ee8a4	75588	Pseudomonas libanensis	141	0.0311274
TCGA	Ovarian	987381dd-ab88-40a1-ade8-e4e3c06ee8a4	76775	Malassezia restricta	68	0.00235159
TCGA	Ovarian	987381dd-ab88-40a1-ade8-e4e3c06ee8a4	82995	Serratia grimesii	58	0.00915869
TCGA	Ovarian	987381dd-ab88-40a1-ade8-e4e3c06ee8a4	85698	Achromobacter xylosoxidans	47	0.0199959
TCGA	Ovarian	987381dd-ab88-40a1-ade8-e4e3c06ee8a4	863372	Herbaspirillum huttiense	19	0.00321882
TCGA	Ovarian	987381dd-ab88-40a1-ade8-e4e3c06ee8a4	86664	Priestia flexa	43	0.00456423
TCGA	Ovarian	987381dd-ab88-40a1-ade8-e4e3c06ee8a4	95486	Burkholderia cenocepacia	19	0.00245293
TCGA	Ovarian	988097d1-159e-415a-9ecd-4bf197308e2c	105219	Ralstonia mannitolilytica	10	0.00113222
TCGA	Ovarian	988097d1-159e-415a-9ecd-4bf197308e2c	1274	Dermacoccus nishinomiyaensis	16	0.00144039
TCGA	Ovarian	988097d1-159e-415a-9ecd-4bf197308e2c	1274359	Pseudomonas sihuiensis	118	0.0415908
TCGA	Ovarian	988097d1-159e-415a-9ecd-4bf197308e2c	1282	Staphylococcus epidermidis	45	0.0161726
TCGA	Ovarian	988097d1-159e-415a-9ecd-4bf197308e2c	1290	Staphylococcus hominis	29	0.0307069
TCGA	Ovarian	988097d1-159e-415a-9ecd-4bf197308e2c	129338	Geobacillus subterraneus	40	0.00279133
TCGA	Ovarian	988097d1-159e-415a-9ecd-4bf197308e2c	129338	Geobacillus virus E2	3	0.00279133
TCGA	Ovarian	988097d1-159e-415a-9ecd-4bf197308e2c	129951	Human mastadenovirus C	13	0.0552578
TCGA	Ovarian	988097d1-159e-415a-9ecd-4bf197308e2c	13690	Sphingobium yanoikuyae	26	0.0010701
TCGA	Ovarian	988097d1-159e-415a-9ecd-4bf197308e2c	139021	Dietzia psychralcaliphila	25	0.00370257
TCGA	Ovarian	988097d1-159e-415a-9ecd-4bf197308e2c	1390395	Sphingomonas sp LK11	27	0.00317734
TCGA	Ovarian	988097d1-159e-415a-9ecd-4bf197308e2c	1396	Bacillus cereus	784	0.19643
TCGA	Ovarian	988097d1-159e-415a-9ecd-4bf197308e2c	1397	Niallia circulans	184	0.044349
TCGA	Ovarian	988097d1-159e-415a-9ecd-4bf197308e2c	1404	Priestia megaterium	79	0.00154612
TCGA	Ovarian	988097d1-159e-415a-9ecd-4bf197308e2c	1422	Geobacillus stearothermophilus	12	0.00122945
TCGA	Ovarian	988097d1-159e-415a-9ecd-4bf197308e2c	152682	Sphingomonas melonis	32	0.00432611
TCGA	Ovarian	988097d1-159e-415a-9ecd-4bf197308e2c	1747	Cutibacterium acnes	1234	0.0920351
TCGA	Ovarian	988097d1-159e-415a-9ecd-4bf197308e2c	190721	Ralstonia insidiosa	602	0.240557
TCGA	Ovarian	988097d1-159e-415a-9ecd-4bf197308e2c	2047	Rothia dentocariosa	13	0.000487939
TCGA	Ovarian	988097d1-159e-415a-9ecd-4bf197308e2c	2057741	Bradyrhizobium sp SK17	44	0.00261993
TCGA	Ovarian	988097d1-159e-415a-9ecd-4bf197308e2c	2067572	Pseudomonas sp NC02	165	0.133459
TCGA	Ovarian	988097d1-159e-415a-9ecd-4bf197308e2c	216778	Stenotrophomonas rhizophila	14	0.00100245
TCGA	Ovarian	988097d1-159e-415a-9ecd-4bf197308e2c	2169583	Pseudomonas sp SXM 1	318	0.175152
TCGA	Ovarian	988097d1-159e-415a-9ecd-4bf197308e2c	2267833	Rhizobium oryzihabitans	54	0.0233002
TCGA	Ovarian	988097d1-159e-415a-9ecd-4bf197308e2c	237258	Cloacibacterium normanense	31	0.000149755
TCGA	Ovarian	988097d1-159e-415a-9ecd-4bf197308e2c	2730847	Pseudomonas sp ADAK13	12	0.442081
TCGA	Ovarian	988097d1-159e-415a-9ecd-4bf197308e2c	2735554	Diaphorobacter sp JS3050	53	0.000503909
TCGA	Ovarian	988097d1-159e-415a-9ecd-4bf197308e2c	28037	Streptococcus mitis	27	0.00249647
TCGA	Ovarian	988097d1-159e-415a-9ecd-4bf197308e2c	287	Pseudomonas aeruginosa	197	0.0313104
TCGA	Ovarian	988097d1-159e-415a-9ecd-4bf197308e2c	288000	Bradyrhizobium sp BTAi1	20	0.0025757
TCGA	Ovarian	988097d1-159e-415a-9ecd-4bf197308e2c	29388	Staphylococcus capitis	123	0.190006
TCGA	Ovarian	988097d1-159e-415a-9ecd-4bf197308e2c	294	Pseudomonas fluorescens	2177	0.44824
TCGA	Ovarian	988097d1-159e-415a-9ecd-4bf197308e2c	29442	Pseudomonas tolaasii	13	0.0175296
TCGA	Ovarian	988097d1-159e-415a-9ecd-4bf197308e2c	29466	Veillonella parvula	18	0.000922653
TCGA	Ovarian	988097d1-159e-415a-9ecd-4bf197308e2c	303	Pseudomonas putida	483	0.0676412
TCGA	Ovarian	988097d1-159e-415a-9ecd-4bf197308e2c	329	Ralstonia pickettii	7	0.192779
TCGA	Ovarian	988097d1-159e-415a-9ecd-4bf197308e2c	33011	Cutibacterium granulosum	16	0.00104517
TCGA	Ovarian	988097d1-159e-415a-9ecd-4bf197308e2c	33941	Geobacillus thermoleovorans	8	0.0026815
TCGA	Ovarian	988097d1-159e-415a-9ecd-4bf197308e2c	33941	Geobacillus virus E2	1	0.0026815
TCGA	Ovarian	988097d1-159e-415a-9ecd-4bf197308e2c	34062	Moraxella osloensis	53	0.0072268
TCGA	Ovarian	988097d1-159e-415a-9ecd-4bf197308e2c	358220	Acidovorax sp KKS102	13	0.00223849
TCGA	Ovarian	988097d1-159e-415a-9ecd-4bf197308e2c	40214	Acinetobacter johnsonii	22	0.000961628
TCGA	Ovarian	988097d1-159e-415a-9ecd-4bf197308e2c	40215	Acinetobacter junii	21	0.00151902
TCGA	Ovarian	988097d1-159e-415a-9ecd-4bf197308e2c	402626	Ralstonia pickettii	68	0.058418
TCGA	Ovarian	988097d1-159e-415a-9ecd-4bf197308e2c	402626	Ralstonia pickettii 12J	73	0.058418
TCGA	Ovarian	988097d1-159e-415a-9ecd-4bf197308e2c	40324	Stenotrophomonas maltophilia	57	0.00330724
TCGA	Ovarian	988097d1-159e-415a-9ecd-4bf197308e2c	428406	Ralstonia pickettii	71	0.00967478
TCGA	Ovarian	988097d1-159e-415a-9ecd-4bf197308e2c	428406	Ralstonia pickettii 12D	16	0.00967478
TCGA	Ovarian	988097d1-159e-415a-9ecd-4bf197308e2c	447909	Geobacillus virus E2	12	0.00881666
TCGA	Ovarian	988097d1-159e-415a-9ecd-4bf197308e2c	47878	Pseudomonas azotoformans	16	0.00918129
TCGA	Ovarian	988097d1-159e-415a-9ecd-4bf197308e2c	47883	Pseudomonas synxantha	50	0.00481711
TCGA	Ovarian	988097d1-159e-415a-9ecd-4bf197308e2c	511	Alcaligenes faecalis	16	0.0114142
TCGA	Ovarian	988097d1-159e-415a-9ecd-4bf197308e2c	51101	Brevibacillus agri	65	0.00810803
TCGA	Ovarian	988097d1-159e-415a-9ecd-4bf197308e2c	515393	Pseudomonas yamanorum	411	0.0289062
TCGA	Ovarian	988097d1-159e-415a-9ecd-4bf197308e2c	743525	Thermus scotoductus SA 01	19	0.0034673
TCGA	Ovarian	988097d1-159e-415a-9ecd-4bf197308e2c	75588	Pseudomonas libanensis	17	0.00749356
TCGA	Ovarian	988097d1-159e-415a-9ecd-4bf197308e2c	76775	Malassezia restricta	99	0.00159325
TCGA	Ovarian	988097d1-159e-415a-9ecd-4bf197308e2c	82995	Serratia grimesii	53	0.00600492
TCGA	Ovarian	988097d1-159e-415a-9ecd-4bf197308e2c	85698	Achromobacter xylosoxidans	51	0.00482851
TCGA	Ovarian	988097d1-159e-415a-9ecd-4bf197308e2c	863372	Herbaspirillum huttiense	19	0.00128758
TCGA	Ovarian	988097d1-159e-415a-9ecd-4bf197308e2c	86664	Priestia flexa	24	0.000256147
TCGA	Ovarian	98990aa6-30f1-4a05-aecb-a13b907c2f57	1274359	Pseudomonas sihuiensis	73	0.00779265
TCGA	Ovarian	98990aa6-30f1-4a05-aecb-a13b907c2f57	1282	Staphylococcus epidermidis	51	0.0332743
TCGA	Ovarian	98990aa6-30f1-4a05-aecb-a13b907c2f57	1290	Staphylococcus hominis	38	0.0374312
TCGA	Ovarian	98990aa6-30f1-4a05-aecb-a13b907c2f57	134534	Acinetobacter gyllenbergii	8	0.00179097
TCGA	Ovarian	98990aa6-30f1-4a05-aecb-a13b907c2f57	1390395	Sphingomonas sp LK11	33	0.00147514
TCGA	Ovarian	98990aa6-30f1-4a05-aecb-a13b907c2f57	1396	Bacillus cereus	440	0.0253342
TCGA	Ovarian	98990aa6-30f1-4a05-aecb-a13b907c2f57	1397	Niallia circulans	131	0.0216085
TCGA	Ovarian	98990aa6-30f1-4a05-aecb-a13b907c2f57	1404	Priestia megaterium	63	0.000626951
TCGA	Ovarian	98990aa6-30f1-4a05-aecb-a13b907c2f57	147802	Lactobacillus iners	10	0.000746998
TCGA	Ovarian	98990aa6-30f1-4a05-aecb-a13b907c2f57	152682	Sphingomonas melonis	28	0.00115634
TCGA	Ovarian	98990aa6-30f1-4a05-aecb-a13b907c2f57	1613	Limosilactobacillus fermentum	35	0.000339734
TCGA	Ovarian	98990aa6-30f1-4a05-aecb-a13b907c2f57	1747	Cutibacterium acnes	1460	0.257322
TCGA	Ovarian	98990aa6-30f1-4a05-aecb-a13b907c2f57	190721	Ralstonia insidiosa	470	0.495491
TCGA	Ovarian	98990aa6-30f1-4a05-aecb-a13b907c2f57	2057741	Bradyrhizobium sp SK17	54	0.0042349
TCGA	Ovarian	98990aa6-30f1-4a05-aecb-a13b907c2f57	2067572	Pseudomonas sp NC02	168	0.140379
TCGA	Ovarian	98990aa6-30f1-4a05-aecb-a13b907c2f57	2169583	Pseudomonas sp SXM 1	441	0.153798
TCGA	Ovarian	98990aa6-30f1-4a05-aecb-a13b907c2f57	2184519	Hydrogenophaga sp NH 16	5	0.000482411
TCGA	Ovarian	98990aa6-30f1-4a05-aecb-a13b907c2f57	2267833	Rhizobium oryzihabitans	38	0.00552988
TCGA	Ovarian	98990aa6-30f1-4a05-aecb-a13b907c2f57	237258	Cloacibacterium normanense	28	0.000305151
TCGA	Ovarian	98990aa6-30f1-4a05-aecb-a13b907c2f57	2725684	Acinetobacter sp NEB149	14	0.00600452
TCGA	Ovarian	98990aa6-30f1-4a05-aecb-a13b907c2f57	2730847	Pseudomonas sp ADAK13	17	0.309111
TCGA	Ovarian	98990aa6-30f1-4a05-aecb-a13b907c2f57	28037	Streptococcus mitis	19	0.00130707
TCGA	Ovarian	98990aa6-30f1-4a05-aecb-a13b907c2f57	28090	Acinetobacter lwoffii	341	0.0822073
TCGA	Ovarian	98990aa6-30f1-4a05-aecb-a13b907c2f57	287	Pseudomonas aeruginosa	171	0.0737778
TCGA	Ovarian	98990aa6-30f1-4a05-aecb-a13b907c2f57	29385	Staphylococcus saprophyticus	11	0.0119211
TCGA	Ovarian	98990aa6-30f1-4a05-aecb-a13b907c2f57	29388	Staphylococcus capitis	86	0.202248
TCGA	Ovarian	98990aa6-30f1-4a05-aecb-a13b907c2f57	29394	Dolosigranulum pigrum	24	0.000441789
TCGA	Ovarian	98990aa6-30f1-4a05-aecb-a13b907c2f57	294	Pseudomonas fluorescens	402	0.446045
TCGA	Ovarian	98990aa6-30f1-4a05-aecb-a13b907c2f57	29442	Pseudomonas tolaasii	24	0.00932276
TCGA	Ovarian	98990aa6-30f1-4a05-aecb-a13b907c2f57	303	Pseudomonas putida	313	0.442483
TCGA	Ovarian	98990aa6-30f1-4a05-aecb-a13b907c2f57	321846	Pseudomonas simiae	10	0.00231167
TCGA	Ovarian	98990aa6-30f1-4a05-aecb-a13b907c2f57	329	Ralstonia pickettii	30	0.0916234
TCGA	Ovarian	98990aa6-30f1-4a05-aecb-a13b907c2f57	34062	Moraxella osloensis	32	0.00509808
TCGA	Ovarian	98990aa6-30f1-4a05-aecb-a13b907c2f57	40214	Acinetobacter johnsonii	32	0.000977676
TCGA	Ovarian	98990aa6-30f1-4a05-aecb-a13b907c2f57	40215	Acinetobacter junii	13	0.00109233
TCGA	Ovarian	98990aa6-30f1-4a05-aecb-a13b907c2f57	402626	Ralstonia pickettii	30	0.0239067
TCGA	Ovarian	98990aa6-30f1-4a05-aecb-a13b907c2f57	402626	Ralstonia pickettii 12J	43	0.0239067
TCGA	Ovarian	98990aa6-30f1-4a05-aecb-a13b907c2f57	40324	Stenotrophomonas maltophilia	42	0.00439537
TCGA	Ovarian	98990aa6-30f1-4a05-aecb-a13b907c2f57	428406	Ralstonia pickettii	84	0.0136121
TCGA	Ovarian	98990aa6-30f1-4a05-aecb-a13b907c2f57	428406	Ralstonia pickettii 12D	11	0.0136121
TCGA	Ovarian	98990aa6-30f1-4a05-aecb-a13b907c2f57	43675	Rothia mucilaginosa	29	0.000244477
TCGA	Ovarian	98990aa6-30f1-4a05-aecb-a13b907c2f57	43769	Corynebacterium propinquum	14	0.00328601
TCGA	Ovarian	98990aa6-30f1-4a05-aecb-a13b907c2f57	44008	Enterococcus cecorum	12	0.000392958
TCGA	Ovarian	98990aa6-30f1-4a05-aecb-a13b907c2f57	471	Acinetobacter calcoaceticus	40	0.0188629
TCGA	Ovarian	98990aa6-30f1-4a05-aecb-a13b907c2f57	47770	Lactobacillus crispatus	10	0.000161448
TCGA	Ovarian	98990aa6-30f1-4a05-aecb-a13b907c2f57	47878	Pseudomonas azotoformans	19	0.00371905
TCGA	Ovarian	98990aa6-30f1-4a05-aecb-a13b907c2f57	47883	Pseudomonas synxantha	56	0.00353313
TCGA	Ovarian	98990aa6-30f1-4a05-aecb-a13b907c2f57	51101	Brevibacillus agri	41	0.00163906
TCGA	Ovarian	98990aa6-30f1-4a05-aecb-a13b907c2f57	515393	Pseudomonas yamanorum	353	0.012608
TCGA	Ovarian	98990aa6-30f1-4a05-aecb-a13b907c2f57	55601	Vibrio anguillarum	327	0.00737567
TCGA	Ovarian	98990aa6-30f1-4a05-aecb-a13b907c2f57	573	Klebsiella pneumoniae	73	0.0138723
TCGA	Ovarian	98990aa6-30f1-4a05-aecb-a13b907c2f57	71999	Kocuria palustris	16	0.00159622
TCGA	Ovarian	98990aa6-30f1-4a05-aecb-a13b907c2f57	75588	Pseudomonas libanensis	19	0.0360752
TCGA	Ovarian	98990aa6-30f1-4a05-aecb-a13b907c2f57	76775	Malassezia restricta	94	0.00321482
TCGA	Ovarian	98990aa6-30f1-4a05-aecb-a13b907c2f57	82995	Serratia grimesii	44	0.00791433
TCGA	Ovarian	98990aa6-30f1-4a05-aecb-a13b907c2f57	85698	Achromobacter xylosoxidans	36	0.00914095
TCGA	Ovarian	98990aa6-30f1-4a05-aecb-a13b907c2f57	86664	Priestia flexa	16	0.000276205
TCGA	Ovarian	98990aa6-30f1-4a05-aecb-a13b907c2f57	945844	Massilia oculi	14	0.000872659
TCGA	Ovarian	99fea937-9d25-46e5-8fcf-b8319d0fa002	105219	Ralstonia mannitolilytica	10	0.000900513
TCGA	Ovarian	99fea937-9d25-46e5-8fcf-b8319d0fa002	108980	Acinetobacter ursingii	22	0.00787303
TCGA	Ovarian	99fea937-9d25-46e5-8fcf-b8319d0fa002	1123519	Pseudomonas stutzeri	17	0.936696
TCGA	Ovarian	99fea937-9d25-46e5-8fcf-b8319d0fa002	1123519	Pseudomonas stutzeri DSM 10701	86	0.936696
TCGA	Ovarian	99fea937-9d25-46e5-8fcf-b8319d0fa002	1182590	Pseudomonas pseudoalcaligenes CECT 5344	10	0.0119093
TCGA	Ovarian	99fea937-9d25-46e5-8fcf-b8319d0fa002	1224164	Corynebacterium vitaeruminis DSM 20294	46	0.0244752
TCGA	Ovarian	99fea937-9d25-46e5-8fcf-b8319d0fa002	1270	Micrococcus luteus	146	0.0346847
TCGA	Ovarian	99fea937-9d25-46e5-8fcf-b8319d0fa002	1274359	Pseudomonas sihuiensis	26	0.0217398
TCGA	Ovarian	99fea937-9d25-46e5-8fcf-b8319d0fa002	1282	Staphylococcus epidermidis	88	0.718836
TCGA	Ovarian	99fea937-9d25-46e5-8fcf-b8319d0fa002	129951	Human mastadenovirus C	12	0.0208163
TCGA	Ovarian	99fea937-9d25-46e5-8fcf-b8319d0fa002	1304	Streptococcus salivarius	16	0.0376326
TCGA	Ovarian	99fea937-9d25-46e5-8fcf-b8319d0fa002	134534	Acinetobacter gyllenbergii	98	0.0919071
TCGA	Ovarian	99fea937-9d25-46e5-8fcf-b8319d0fa002	1358	Lactococcus lactis	25	0.00861377
TCGA	Ovarian	99fea937-9d25-46e5-8fcf-b8319d0fa002	1363	Lactococcus garvieae	16	0.0147644
TCGA	Ovarian	99fea937-9d25-46e5-8fcf-b8319d0fa002	139021	Dietzia psychralcaliphila	10	0.00211208
TCGA	Ovarian	99fea937-9d25-46e5-8fcf-b8319d0fa002	1396	Bacillus cereus	411	0.0700353
TCGA	Ovarian	99fea937-9d25-46e5-8fcf-b8319d0fa002	1397	Niallia circulans	265	0.15327
TCGA	Ovarian	99fea937-9d25-46e5-8fcf-b8319d0fa002	1398	Weizmannia coagulans	75	0.01238
TCGA	Ovarian	99fea937-9d25-46e5-8fcf-b8319d0fa002	1404	Priestia megaterium	80	0.0405722
TCGA	Ovarian	99fea937-9d25-46e5-8fcf-b8319d0fa002	1493872	Chryseobacterium shandongense	16	0.000506662
TCGA	Ovarian	99fea937-9d25-46e5-8fcf-b8319d0fa002	1517	Thermoanaerobacterium thermosaccharolyticum	16	0.00236374
TCGA	Ovarian	99fea937-9d25-46e5-8fcf-b8319d0fa002	1573711	Pseudomonas sp R76	10	0.00310457
TCGA	Ovarian	99fea937-9d25-46e5-8fcf-b8319d0fa002	1685010	Chryseobacterium glaciei	20	0.00012728
TCGA	Ovarian	99fea937-9d25-46e5-8fcf-b8319d0fa002	1747	Cutibacterium acnes	1316	0.248782
TCGA	Ovarian	99fea937-9d25-46e5-8fcf-b8319d0fa002	1773	Mycobacterium tuberculosis	1	0.0234267
TCGA	Ovarian	99fea937-9d25-46e5-8fcf-b8319d0fa002	190721	Ralstonia insidiosa	804	0.311674
TCGA	Ovarian	99fea937-9d25-46e5-8fcf-b8319d0fa002	2047	Rothia dentocariosa	23	0.00235728
TCGA	Ovarian	99fea937-9d25-46e5-8fcf-b8319d0fa002	2057741	Bradyrhizobium sp SK17	21	0.000992151
TCGA	Ovarian	99fea937-9d25-46e5-8fcf-b8319d0fa002	2067572	Pseudomonas sp NC02	106	0.197708
TCGA	Ovarian	99fea937-9d25-46e5-8fcf-b8319d0fa002	216778	Stenotrophomonas rhizophila	9	0.00344184
TCGA	Ovarian	99fea937-9d25-46e5-8fcf-b8319d0fa002	2169583	Pseudomonas sp SXM 1	290	0.282831
TCGA	Ovarian	99fea937-9d25-46e5-8fcf-b8319d0fa002	2202825	Methylobacterium durans	11	0.00147562
TCGA	Ovarian	99fea937-9d25-46e5-8fcf-b8319d0fa002	223967	Methylorubrum populi	32	0.010318
TCGA	Ovarian	99fea937-9d25-46e5-8fcf-b8319d0fa002	2267833	Rhizobium oryzihabitans	106	0.0446006
TCGA	Ovarian	99fea937-9d25-46e5-8fcf-b8319d0fa002	2320868	Clostridium manihotivorum	30	0.00128616
TCGA	Ovarian	99fea937-9d25-46e5-8fcf-b8319d0fa002	237258	Cloacibacterium normanense	73	0.0017748
TCGA	Ovarian	99fea937-9d25-46e5-8fcf-b8319d0fa002	2487072	Epilithonimonas vandammei	16	0.000236105
TCGA	Ovarian	99fea937-9d25-46e5-8fcf-b8319d0fa002	2509458	Microbacterium protaetiae	4	0.00523616
TCGA	Ovarian	99fea937-9d25-46e5-8fcf-b8319d0fa002	253237	Pseudomonas sp phDV1	13	0.0910564
TCGA	Ovarian	99fea937-9d25-46e5-8fcf-b8319d0fa002	2603276	Methylobacterium sp WL1	4	0.00341193
TCGA	Ovarian	99fea937-9d25-46e5-8fcf-b8319d0fa002	2664899	Pseudomonas sp CFSAN084952	28	0.00638435
TCGA	Ovarian	99fea937-9d25-46e5-8fcf-b8319d0fa002	269660	Methylobacterium brachiatum	13	0.000668167
TCGA	Ovarian	99fea937-9d25-46e5-8fcf-b8319d0fa002	2702	Gardnerella vaginalis	79	0.00650526
TCGA	Ovarian	99fea937-9d25-46e5-8fcf-b8319d0fa002	272630	Methylorubrum extorquens	26	0.0595018
TCGA	Ovarian	99fea937-9d25-46e5-8fcf-b8319d0fa002	272630	Methylorubrum extorquens AM1	16	0.0595018
TCGA	Ovarian	99fea937-9d25-46e5-8fcf-b8319d0fa002	2730847	Pseudomonas sp ADAK13	16	0.159008
TCGA	Ovarian	99fea937-9d25-46e5-8fcf-b8319d0fa002	2735554	Diaphorobacter sp JS3050	8	0.00238153
TCGA	Ovarian	99fea937-9d25-46e5-8fcf-b8319d0fa002	28037	Streptococcus mitis	22	0.0147991
TCGA	Ovarian	99fea937-9d25-46e5-8fcf-b8319d0fa002	28131	Prevotella intermedia	13	0.00449689
TCGA	Ovarian	99fea937-9d25-46e5-8fcf-b8319d0fa002	285	Comamonas testosteroni	19	0.0299803
TCGA	Ovarian	99fea937-9d25-46e5-8fcf-b8319d0fa002	287	Pseudomonas aeruginosa	128	0.307293
TCGA	Ovarian	99fea937-9d25-46e5-8fcf-b8319d0fa002	29388	Staphylococcus capitis	12	0.0763393
TCGA	Ovarian	99fea937-9d25-46e5-8fcf-b8319d0fa002	29394	Dolosigranulum pigrum	13	0.00119092
TCGA	Ovarian	99fea937-9d25-46e5-8fcf-b8319d0fa002	294	Pseudomonas fluorescens	207	0.829771
TCGA	Ovarian	99fea937-9d25-46e5-8fcf-b8319d0fa002	29442	Pseudomonas tolaasii	8	0.0119059
TCGA	Ovarian	99fea937-9d25-46e5-8fcf-b8319d0fa002	297	Hydrogenophilus thermoluteolus	128	0.0300809
TCGA	Ovarian	99fea937-9d25-46e5-8fcf-b8319d0fa002	303	Pseudomonas putida	550	0.942798
TCGA	Ovarian	99fea937-9d25-46e5-8fcf-b8319d0fa002	316	Pseudomonas stutzeri	78	0.962384
TCGA	Ovarian	99fea937-9d25-46e5-8fcf-b8319d0fa002	321846	Pseudomonas simiae	10	0.00634329
TCGA	Ovarian	99fea937-9d25-46e5-8fcf-b8319d0fa002	329	Ralstonia pickettii	9	0.114864
TCGA	Ovarian	99fea937-9d25-46e5-8fcf-b8319d0fa002	33905	Bifidobacterium thermophilum	30	0.00414563
TCGA	Ovarian	99fea937-9d25-46e5-8fcf-b8319d0fa002	33934	Anoxybacillus flavithermus	88	0.00303734
TCGA	Ovarian	99fea937-9d25-46e5-8fcf-b8319d0fa002	33936	Aeribacillus pallidus	22	0.00134331
TCGA	Ovarian	99fea937-9d25-46e5-8fcf-b8319d0fa002	340	Xanthomonas campestris pv campestris	211	0.0332182
TCGA	Ovarian	99fea937-9d25-46e5-8fcf-b8319d0fa002	34062	Moraxella osloensis	24	0.00165098
TCGA	Ovarian	99fea937-9d25-46e5-8fcf-b8319d0fa002	35841	Caldibacillus thermoamylovorans	184	0.128281
TCGA	Ovarian	99fea937-9d25-46e5-8fcf-b8319d0fa002	38289	Corynebacterium jeikeium	17	0.00928295
TCGA	Ovarian	99fea937-9d25-46e5-8fcf-b8319d0fa002	40214	Acinetobacter johnsonii	43	0.00735528
TCGA	Ovarian	99fea937-9d25-46e5-8fcf-b8319d0fa002	40215	Acinetobacter junii	13	0.0006982
TCGA	Ovarian	99fea937-9d25-46e5-8fcf-b8319d0fa002	402626	Ralstonia pickettii	52	0.0240835
TCGA	Ovarian	99fea937-9d25-46e5-8fcf-b8319d0fa002	402626	Ralstonia pickettii 12J	30	0.0240835
TCGA	Ovarian	99fea937-9d25-46e5-8fcf-b8319d0fa002	40324	Stenotrophomonas maltophilia	37	0.0011601
TCGA	Ovarian	99fea937-9d25-46e5-8fcf-b8319d0fa002	408	Methylorubrum extorquens	36	0.233854
TCGA	Ovarian	99fea937-9d25-46e5-8fcf-b8319d0fa002	412690	Microterricola viridarii	35	0.00136129
TCGA	Ovarian	99fea937-9d25-46e5-8fcf-b8319d0fa002	417368	Enterococcus thailandicus	14	0.0258083
TCGA	Ovarian	99fea937-9d25-46e5-8fcf-b8319d0fa002	428406	Ralstonia pickettii	83	0.00800133
TCGA	Ovarian	99fea937-9d25-46e5-8fcf-b8319d0fa002	428406	Ralstonia pickettii 12D	18	0.00800133
TCGA	Ovarian	99fea937-9d25-46e5-8fcf-b8319d0fa002	44008	Enterococcus cecorum	30	0.00589347
TCGA	Ovarian	99fea937-9d25-46e5-8fcf-b8319d0fa002	470	Acinetobacter baumannii	40	0.00491527
TCGA	Ovarian	99fea937-9d25-46e5-8fcf-b8319d0fa002	488	Neisseria mucosa	16	0.016128
TCGA	Ovarian	99fea937-9d25-46e5-8fcf-b8319d0fa002	51101	Brevibacillus agri	85	0.0545456
TCGA	Ovarian	99fea937-9d25-46e5-8fcf-b8319d0fa002	515393	Pseudomonas yamanorum	223	0.0109105
TCGA	Ovarian	99fea937-9d25-46e5-8fcf-b8319d0fa002	51665	Aerococcus urinaeequi	21	0.00217729
TCGA	Ovarian	99fea937-9d25-46e5-8fcf-b8319d0fa002	535289	Acidovorax ebreus TPSY	3	0.00103292
TCGA	Ovarian	99fea937-9d25-46e5-8fcf-b8319d0fa002	550	Enterobacter cloacae	148	0.0990426
TCGA	Ovarian	99fea937-9d25-46e5-8fcf-b8319d0fa002	553814	Acidovorax carolinensis	25	0.000474228
TCGA	Ovarian	99fea937-9d25-46e5-8fcf-b8319d0fa002	562	Escherichia coli	1027	0.836665
TCGA	Ovarian	99fea937-9d25-46e5-8fcf-b8319d0fa002	573	Klebsiella pneumoniae	25	0.00859856
TCGA	Ovarian	99fea937-9d25-46e5-8fcf-b8319d0fa002	743721	Pseudoxanthomonas suwonensis 11 1	7	0.000352853
TCGA	Ovarian	99fea937-9d25-46e5-8fcf-b8319d0fa002	75588	Pseudomonas libanensis	69	0.00652571
TCGA	Ovarian	99fea937-9d25-46e5-8fcf-b8319d0fa002	76775	Malassezia restricta	69	0.00175824
TCGA	Ovarian	99fea937-9d25-46e5-8fcf-b8319d0fa002	80866	Delftia acidovorans	64	0.00382738
TCGA	Ovarian	99fea937-9d25-46e5-8fcf-b8319d0fa002	82995	Serratia grimesii	49	0.0428326
TCGA	Ovarian	99fea937-9d25-46e5-8fcf-b8319d0fa002	85698	Achromobacter xylosoxidans	29	0.0243709
TCGA	Ovarian	99fea937-9d25-46e5-8fcf-b8319d0fa002	86664	Priestia flexa	30	0.000920972
TCGA	Ovarian	99fea937-9d25-46e5-8fcf-b8319d0fa002	904291	Microbacterium sediminis	39	0.165304
TCGA	Ovarian	99fea937-9d25-46e5-8fcf-b8319d0fa002	908290	Methylobacterium mesophilicum SR1 6 6	13	0.000847765
TCGA	Ovarian	99fea937-9d25-46e5-8fcf-b8319d0fa002	936337	Microbacterium amylolyticum	3	0.000357803
TCGA	Ovarian	99fea937-9d25-46e5-8fcf-b8319d0fa002	945844	Massilia oculi	23	0.000714314
TCGA	Ovarian	9ae61124-172b-4d16-aadc-bc7c096002cf	105219	Ralstonia mannitolilytica	10	0.00170619
TCGA	Ovarian	9ae61124-172b-4d16-aadc-bc7c096002cf	108981	Acinetobacter schindleri	64	0.00987142
TCGA	Ovarian	9ae61124-172b-4d16-aadc-bc7c096002cf	119219	Cupriavidus metallidurans	26	0.00253243
TCGA	Ovarian	9ae61124-172b-4d16-aadc-bc7c096002cf	1274359	Pseudomonas sihuiensis	48	0.00643295
TCGA	Ovarian	9ae61124-172b-4d16-aadc-bc7c096002cf	1275	Kocuria rosea	22	0.00308642
TCGA	Ovarian	9ae61124-172b-4d16-aadc-bc7c096002cf	1282	Staphylococcus epidermidis	24	0.0658474
TCGA	Ovarian	9ae61124-172b-4d16-aadc-bc7c096002cf	1302	Streptococcus gordonii	18	0.00347235
TCGA	Ovarian	9ae61124-172b-4d16-aadc-bc7c096002cf	1303	Streptococcus oralis	17	0.00323058
TCGA	Ovarian	9ae61124-172b-4d16-aadc-bc7c096002cf	1308	Streptococcus thermophilus	34	0.0255873
TCGA	Ovarian	9ae61124-172b-4d16-aadc-bc7c096002cf	134534	Acinetobacter gyllenbergii	68	0.0455094
TCGA	Ovarian	9ae61124-172b-4d16-aadc-bc7c096002cf	13690	Sphingobium yanoikuyae	78	0.00410253
TCGA	Ovarian	9ae61124-172b-4d16-aadc-bc7c096002cf	1396	Bacillus cereus	390	0.065405
TCGA	Ovarian	9ae61124-172b-4d16-aadc-bc7c096002cf	1397	Niallia circulans	153	0.0237061
TCGA	Ovarian	9ae61124-172b-4d16-aadc-bc7c096002cf	1491	Clostridium botulinum	18	0.00141143
TCGA	Ovarian	9ae61124-172b-4d16-aadc-bc7c096002cf	1561023	Curtobacterium sp MR MD2014	14	0.00898975
TCGA	Ovarian	9ae61124-172b-4d16-aadc-bc7c096002cf	158500	Novosphingobium resinovorum	29	0.00226069
TCGA	Ovarian	9ae61124-172b-4d16-aadc-bc7c096002cf	1747	Cutibacterium acnes	815	0.0372641
TCGA	Ovarian	9ae61124-172b-4d16-aadc-bc7c096002cf	1774	Mycobacteroides chelonae	52	0.00510768
TCGA	Ovarian	9ae61124-172b-4d16-aadc-bc7c096002cf	190721	Ralstonia insidiosa	933	0.277579
TCGA	Ovarian	9ae61124-172b-4d16-aadc-bc7c096002cf	2057741	Bradyrhizobium sp SK17	30	0.00287295
TCGA	Ovarian	9ae61124-172b-4d16-aadc-bc7c096002cf	2067572	Pseudomonas sp NC02	96	0.635666
TCGA	Ovarian	9ae61124-172b-4d16-aadc-bc7c096002cf	2169583	Pseudomonas sp SXM 1	141	0.090862
TCGA	Ovarian	9ae61124-172b-4d16-aadc-bc7c096002cf	223967	Methylorubrum populi	18	0.000981426
TCGA	Ovarian	9ae61124-172b-4d16-aadc-bc7c096002cf	225991	Comamonas aquatica	8	0.00330374
TCGA	Ovarian	9ae61124-172b-4d16-aadc-bc7c096002cf	2267833	Rhizobium oryzihabitans	115	0.0590036
TCGA	Ovarian	9ae61124-172b-4d16-aadc-bc7c096002cf	2487072	Epilithonimonas vandammei	35	0.000447473
TCGA	Ovarian	9ae61124-172b-4d16-aadc-bc7c096002cf	2500532	Paracoccus sp Arc7 R13	19	0.00794681
TCGA	Ovarian	9ae61124-172b-4d16-aadc-bc7c096002cf	272630	Methylorubrum extorquens	7	0.0147725
TCGA	Ovarian	9ae61124-172b-4d16-aadc-bc7c096002cf	272630	Methylorubrum extorquens AM1	12	0.0147725
TCGA	Ovarian	9ae61124-172b-4d16-aadc-bc7c096002cf	2728020	Duganella sp GN2 R2	14	0.000794354
TCGA	Ovarian	9ae61124-172b-4d16-aadc-bc7c096002cf	2730847	Pseudomonas sp ADAK13	4	0.0128798
TCGA	Ovarian	9ae61124-172b-4d16-aadc-bc7c096002cf	28090	Acinetobacter lwoffii	19	0.0012001
TCGA	Ovarian	9ae61124-172b-4d16-aadc-bc7c096002cf	28132	Prevotella melaninogenica	24	0.00245707
TCGA	Ovarian	9ae61124-172b-4d16-aadc-bc7c096002cf	287	Pseudomonas aeruginosa	88	0.0251255
TCGA	Ovarian	9ae61124-172b-4d16-aadc-bc7c096002cf	294	Pseudomonas fluorescens	1192	0.664903
TCGA	Ovarian	9ae61124-172b-4d16-aadc-bc7c096002cf	29430	Acinetobacter haemolyticus	9	0.00366146
TCGA	Ovarian	9ae61124-172b-4d16-aadc-bc7c096002cf	29442	Pseudomonas tolaasii	16	0.00772893
TCGA	Ovarian	9ae61124-172b-4d16-aadc-bc7c096002cf	29466	Veillonella parvula	43	0.000204092
TCGA	Ovarian	9ae61124-172b-4d16-aadc-bc7c096002cf	303	Pseudomonas putida	574	0.953797
TCGA	Ovarian	9ae61124-172b-4d16-aadc-bc7c096002cf	316	Pseudomonas stutzeri	145	0.785129
TCGA	Ovarian	9ae61124-172b-4d16-aadc-bc7c096002cf	329	Ralstonia pickettii	8	0.189366
TCGA	Ovarian	9ae61124-172b-4d16-aadc-bc7c096002cf	33011	Cutibacterium granulosum	12	0.000733977
TCGA	Ovarian	9ae61124-172b-4d16-aadc-bc7c096002cf	332648	Botrytis cinerea B05 10	101	0.0113459
TCGA	Ovarian	9ae61124-172b-4d16-aadc-bc7c096002cf	33938	Geobacillus thermocatenulatus	263	0.00374881
TCGA	Ovarian	9ae61124-172b-4d16-aadc-bc7c096002cf	34062	Moraxella osloensis	82	0.0708062
TCGA	Ovarian	9ae61124-172b-4d16-aadc-bc7c096002cf	358220	Acidovorax sp KKS102	10	0.00172828
TCGA	Ovarian	9ae61124-172b-4d16-aadc-bc7c096002cf	363952	Comamonas thiooxydans	9	0.00230944
TCGA	Ovarian	9ae61124-172b-4d16-aadc-bc7c096002cf	40214	Acinetobacter johnsonii	187	0.154218
TCGA	Ovarian	9ae61124-172b-4d16-aadc-bc7c096002cf	40215	Acinetobacter junii	11	0.00294727
TCGA	Ovarian	9ae61124-172b-4d16-aadc-bc7c096002cf	402626	Ralstonia pickettii	73	0.0207748
TCGA	Ovarian	9ae61124-172b-4d16-aadc-bc7c096002cf	402626	Ralstonia pickettii 12J	29	0.0207748
TCGA	Ovarian	9ae61124-172b-4d16-aadc-bc7c096002cf	40324	Stenotrophomonas maltophilia	49	0.00383672
TCGA	Ovarian	9ae61124-172b-4d16-aadc-bc7c096002cf	408	Methylorubrum extorquens	31	0.0131321
TCGA	Ovarian	9ae61124-172b-4d16-aadc-bc7c096002cf	428406	Ralstonia pickettii	17	0.024128
TCGA	Ovarian	9ae61124-172b-4d16-aadc-bc7c096002cf	428406	Ralstonia pickettii 12D	21	0.024128
TCGA	Ovarian	9ae61124-172b-4d16-aadc-bc7c096002cf	43768	Corynebacterium matruchotii	14	0.0029558
TCGA	Ovarian	9ae61124-172b-4d16-aadc-bc7c096002cf	51101	Brevibacillus agri	52	0.00526475
TCGA	Ovarian	9ae61124-172b-4d16-aadc-bc7c096002cf	515393	Pseudomonas yamanorum	234	0.0343627
TCGA	Ovarian	9ae61124-172b-4d16-aadc-bc7c096002cf	544580	Actinomyces oris	24	0.00550936
TCGA	Ovarian	9ae61124-172b-4d16-aadc-bc7c096002cf	562	Escherichia coli	28716	0.672784
TCGA	Ovarian	9ae61124-172b-4d16-aadc-bc7c096002cf	573	Klebsiella pneumoniae	23	0.00997234
TCGA	Ovarian	9ae61124-172b-4d16-aadc-bc7c096002cf	71999	Kocuria palustris	27	0.00202815
TCGA	Ovarian	9ae61124-172b-4d16-aadc-bc7c096002cf	756892	Acinetobacter indicus	51	0.0330787
TCGA	Ovarian	9ae61124-172b-4d16-aadc-bc7c096002cf	76775	Malassezia restricta	111	0.00201554
TCGA	Ovarian	9ae61124-172b-4d16-aadc-bc7c096002cf	82995	Serratia grimesii	58	0.0443942
TCGA	Ovarian	9ae61124-172b-4d16-aadc-bc7c096002cf	86664	Priestia flexa	79	0.00106843
TCGA	Ovarian	9ae61124-172b-4d16-aadc-bc7c096002cf	93064	Sphingomonas koreensis	12	0.000419443
TCGA	Ovarian	9ae61124-172b-4d16-aadc-bc7c096002cf	945844	Massilia oculi	73	0.0223212
TCGA	Ovarian	9ae61124-172b-4d16-aadc-bc7c096002cf	986	Flavobacterium johnsoniae	22	0.00500201
TCGA	Ovarian	9b68eedc-cd12-4d48-865c-d69aec556dd4	105219	Ralstonia mannitolilytica	10	0.00122835
TCGA	Ovarian	9b68eedc-cd12-4d48-865c-d69aec556dd4	108981	Acinetobacter schindleri	10	0.00061118
TCGA	Ovarian	9b68eedc-cd12-4d48-865c-d69aec556dd4	1274359	Pseudomonas sihuiensis	89	0.150849
TCGA	Ovarian	9b68eedc-cd12-4d48-865c-d69aec556dd4	1282	Staphylococcus epidermidis	73	0.171294
TCGA	Ovarian	9b68eedc-cd12-4d48-865c-d69aec556dd4	1290	Staphylococcus hominis	56	0.10888
TCGA	Ovarian	9b68eedc-cd12-4d48-865c-d69aec556dd4	134534	Acinetobacter gyllenbergii	12	0.00326647
TCGA	Ovarian	9b68eedc-cd12-4d48-865c-d69aec556dd4	1396	Bacillus cereus	273	0.0762924
TCGA	Ovarian	9b68eedc-cd12-4d48-865c-d69aec556dd4	1397	Niallia circulans	132	0.0473558
TCGA	Ovarian	9b68eedc-cd12-4d48-865c-d69aec556dd4	152682	Sphingomonas melonis	39	0.0223992
TCGA	Ovarian	9b68eedc-cd12-4d48-865c-d69aec556dd4	1747	Cutibacterium acnes	991	0.0520957
TCGA	Ovarian	9b68eedc-cd12-4d48-865c-d69aec556dd4	1773	Mycobacterium tuberculosis	3	0.025375
TCGA	Ovarian	9b68eedc-cd12-4d48-865c-d69aec556dd4	190721	Ralstonia insidiosa	553	0.377778
TCGA	Ovarian	9b68eedc-cd12-4d48-865c-d69aec556dd4	2047	Rothia dentocariosa	10	0.000645947
TCGA	Ovarian	9b68eedc-cd12-4d48-865c-d69aec556dd4	2057741	Bradyrhizobium sp SK17	40	0.00608834
TCGA	Ovarian	9b68eedc-cd12-4d48-865c-d69aec556dd4	2067572	Pseudomonas sp NC02	81	0.318742
TCGA	Ovarian	9b68eedc-cd12-4d48-865c-d69aec556dd4	2169583	Pseudomonas sp SXM 1	260	0.318742
TCGA	Ovarian	9b68eedc-cd12-4d48-865c-d69aec556dd4	225991	Comamonas aquatica	31	0.000507379
TCGA	Ovarian	9b68eedc-cd12-4d48-865c-d69aec556dd4	2267833	Rhizobium oryzihabitans	40	0.0421107
TCGA	Ovarian	9b68eedc-cd12-4d48-865c-d69aec556dd4	237258	Cloacibacterium normanense	24	0.00018926
TCGA	Ovarian	9b68eedc-cd12-4d48-865c-d69aec556dd4	272630	Methylorubrum extorquens AM1	22	0.00449253
TCGA	Ovarian	9b68eedc-cd12-4d48-865c-d69aec556dd4	2730847	Pseudomonas sp ADAK13	11	0.0315187
TCGA	Ovarian	9b68eedc-cd12-4d48-865c-d69aec556dd4	287	Pseudomonas aeruginosa	115	0.0795444
TCGA	Ovarian	9b68eedc-cd12-4d48-865c-d69aec556dd4	288000	Bradyrhizobium sp BTAi1	6	0.00183451
TCGA	Ovarian	9b68eedc-cd12-4d48-865c-d69aec556dd4	29388	Staphylococcus capitis	100	0.47536
TCGA	Ovarian	9b68eedc-cd12-4d48-865c-d69aec556dd4	294	Pseudomonas fluorescens	1562	0.537337
TCGA	Ovarian	9b68eedc-cd12-4d48-865c-d69aec556dd4	29466	Veillonella parvula	18	0.000368207
TCGA	Ovarian	9b68eedc-cd12-4d48-865c-d69aec556dd4	303	Pseudomonas putida	405	0.0492453
TCGA	Ovarian	9b68eedc-cd12-4d48-865c-d69aec556dd4	316	Pseudomonas stutzeri	53	0.0176325
TCGA	Ovarian	9b68eedc-cd12-4d48-865c-d69aec556dd4	329	Ralstonia pickettii	13	0.357156
TCGA	Ovarian	9b68eedc-cd12-4d48-865c-d69aec556dd4	33011	Cutibacterium granulosum	17	0.00293753
TCGA	Ovarian	9b68eedc-cd12-4d48-865c-d69aec556dd4	34062	Moraxella osloensis	22	0.00175734
TCGA	Ovarian	9b68eedc-cd12-4d48-865c-d69aec556dd4	40214	Acinetobacter johnsonii	28	0.00334895
TCGA	Ovarian	9b68eedc-cd12-4d48-865c-d69aec556dd4	40215	Acinetobacter junii	42	0.00730888
TCGA	Ovarian	9b68eedc-cd12-4d48-865c-d69aec556dd4	402626	Ralstonia pickettii	40	0.0840614
TCGA	Ovarian	9b68eedc-cd12-4d48-865c-d69aec556dd4	402626	Ralstonia pickettii 12J	45	0.0840614
TCGA	Ovarian	9b68eedc-cd12-4d48-865c-d69aec556dd4	40324	Stenotrophomonas maltophilia	60	0.0088692
TCGA	Ovarian	9b68eedc-cd12-4d48-865c-d69aec556dd4	428406	Ralstonia pickettii	71	0.0474633
TCGA	Ovarian	9b68eedc-cd12-4d48-865c-d69aec556dd4	428406	Ralstonia pickettii 12D	20	0.0474633
TCGA	Ovarian	9b68eedc-cd12-4d48-865c-d69aec556dd4	43675	Rothia mucilaginosa	14	0.000180919
TCGA	Ovarian	9b68eedc-cd12-4d48-865c-d69aec556dd4	43990	Corynebacterium segmentosum	11	0.0111761
TCGA	Ovarian	9b68eedc-cd12-4d48-865c-d69aec556dd4	47878	Pseudomonas azotoformans	17	0.00525837
TCGA	Ovarian	9b68eedc-cd12-4d48-865c-d69aec556dd4	51101	Brevibacillus agri	26	0.000629749
TCGA	Ovarian	9b68eedc-cd12-4d48-865c-d69aec556dd4	515393	Pseudomonas yamanorum	370	0.00467863
TCGA	Ovarian	9b68eedc-cd12-4d48-865c-d69aec556dd4	562	Escherichia coli	656	0.567362
TCGA	Ovarian	9b68eedc-cd12-4d48-865c-d69aec556dd4	573	Klebsiella pneumoniae	64	0.0235044
TCGA	Ovarian	9b68eedc-cd12-4d48-865c-d69aec556dd4	75588	Pseudomonas libanensis	53	0.00871633
TCGA	Ovarian	9b68eedc-cd12-4d48-865c-d69aec556dd4	756892	Acinetobacter indicus	17	0.00693465
TCGA	Ovarian	9b68eedc-cd12-4d48-865c-d69aec556dd4	76775	Malassezia restricta	140	0.00081836
TCGA	Ovarian	9b68eedc-cd12-4d48-865c-d69aec556dd4	82995	Serratia grimesii	54	0.0339401
TCGA	Ovarian	9b68eedc-cd12-4d48-865c-d69aec556dd4	86664	Priestia flexa	51	0.000624658
TCGA	Ovarian	9cfca6ea-1dc8-4e87-8cca-3878e58831a3	1051973	Rhodococcus fascians D188	23	0.00200656
TCGA	Ovarian	9cfca6ea-1dc8-4e87-8cca-3878e58831a3	105219	Ralstonia mannitolilytica	16	0.000567352
TCGA	Ovarian	9cfca6ea-1dc8-4e87-8cca-3878e58831a3	108980	Acinetobacter ursingii	11	0.00116882
TCGA	Ovarian	9cfca6ea-1dc8-4e87-8cca-3878e58831a3	1270	Micrococcus luteus	134	0.0530459
TCGA	Ovarian	9cfca6ea-1dc8-4e87-8cca-3878e58831a3	1274	Dermacoccus nishinomiyaensis	20	0.00447997
TCGA	Ovarian	9cfca6ea-1dc8-4e87-8cca-3878e58831a3	1274359	Pseudomonas sihuiensis	64	0.00656469
TCGA	Ovarian	9cfca6ea-1dc8-4e87-8cca-3878e58831a3	1282	Staphylococcus epidermidis	48	0.034324
TCGA	Ovarian	9cfca6ea-1dc8-4e87-8cca-3878e58831a3	1302	Streptococcus gordonii	10	0.00243394
TCGA	Ovarian	9cfca6ea-1dc8-4e87-8cca-3878e58831a3	1303	Streptococcus oralis	34	0.00679505
TCGA	Ovarian	9cfca6ea-1dc8-4e87-8cca-3878e58831a3	1305	Streptococcus sanguinis	8	0.00138474
TCGA	Ovarian	9cfca6ea-1dc8-4e87-8cca-3878e58831a3	1335048	Frigidibacter mobilis	35	0.000652885
TCGA	Ovarian	9cfca6ea-1dc8-4e87-8cca-3878e58831a3	134534	Acinetobacter gyllenbergii	74	0.00975635
TCGA	Ovarian	9cfca6ea-1dc8-4e87-8cca-3878e58831a3	1396	Bacillus cereus	698	0.0788301
TCGA	Ovarian	9cfca6ea-1dc8-4e87-8cca-3878e58831a3	1397	Niallia circulans	222	0.0786269
TCGA	Ovarian	9cfca6ea-1dc8-4e87-8cca-3878e58831a3	1404	Priestia megaterium	107	0.00229802
TCGA	Ovarian	9cfca6ea-1dc8-4e87-8cca-3878e58831a3	1470176	Actinoalloteichus hoggarensis	5	0.000563203
TCGA	Ovarian	9cfca6ea-1dc8-4e87-8cca-3878e58831a3	1491	Clostridium botulinum	25	0.000420992
TCGA	Ovarian	9cfca6ea-1dc8-4e87-8cca-3878e58831a3	1630135	Dermabacter vaginalis	12	0.00348738
TCGA	Ovarian	9cfca6ea-1dc8-4e87-8cca-3878e58831a3	1660	Schaalia odontolytica	11	0.000145532
TCGA	Ovarian	9cfca6ea-1dc8-4e87-8cca-3878e58831a3	1747	Cutibacterium acnes	1188	0.25872
TCGA	Ovarian	9cfca6ea-1dc8-4e87-8cca-3878e58831a3	1750	Arachnia propionica	26	0.000578296
TCGA	Ovarian	9cfca6ea-1dc8-4e87-8cca-3878e58831a3	1773	Mycobacterium tuberculosis	7	0.00485335
TCGA	Ovarian	9cfca6ea-1dc8-4e87-8cca-3878e58831a3	190721	Ralstonia insidiosa	636	0.183857
TCGA	Ovarian	9cfca6ea-1dc8-4e87-8cca-3878e58831a3	2004644	Acinetobacter sp WCHA45	17	0.00487406
TCGA	Ovarian	9cfca6ea-1dc8-4e87-8cca-3878e58831a3	2057741	Bradyrhizobium sp SK17	19	0.00427936
TCGA	Ovarian	9cfca6ea-1dc8-4e87-8cca-3878e58831a3	2067572	Pseudomonas sp NC02	114	0.465159
TCGA	Ovarian	9cfca6ea-1dc8-4e87-8cca-3878e58831a3	2081702	Actinomyces sp oral taxon 897	67	0.010183
TCGA	Ovarian	9cfca6ea-1dc8-4e87-8cca-3878e58831a3	2109914	Ottowia oryzae	7	0.000471124
TCGA	Ovarian	9cfca6ea-1dc8-4e87-8cca-3878e58831a3	2169583	Pseudomonas sp SXM 1	144	0.0629838
TCGA	Ovarian	9cfca6ea-1dc8-4e87-8cca-3878e58831a3	2184519	Hydrogenophaga sp NH 16	7	0.000559923
TCGA	Ovarian	9cfca6ea-1dc8-4e87-8cca-3878e58831a3	223967	Methylorubrum populi	28	0.00306261
TCGA	Ovarian	9cfca6ea-1dc8-4e87-8cca-3878e58831a3	2267833	Rhizobium oryzihabitans	96	0.0208406
TCGA	Ovarian	9cfca6ea-1dc8-4e87-8cca-3878e58831a3	2306583	Halomonas sp JS92 SW72	16	0.0177458
TCGA	Ovarian	9cfca6ea-1dc8-4e87-8cca-3878e58831a3	237258	Cloacibacterium normanense	34	0.000145581
TCGA	Ovarian	9cfca6ea-1dc8-4e87-8cca-3878e58831a3	2487072	Epilithonimonas vandammei	13	0.000260082
TCGA	Ovarian	9cfca6ea-1dc8-4e87-8cca-3878e58831a3	2528023	Urbifossiella limnaea	20	0.000439536
TCGA	Ovarian	9cfca6ea-1dc8-4e87-8cca-3878e58831a3	2681549	Sphingomonas profundi	34	0.000339847
TCGA	Ovarian	9cfca6ea-1dc8-4e87-8cca-3878e58831a3	269660	Methylobacterium brachiatum	14	0.00230387
TCGA	Ovarian	9cfca6ea-1dc8-4e87-8cca-3878e58831a3	272630	Methylorubrum extorquens	52	0.507438
TCGA	Ovarian	9cfca6ea-1dc8-4e87-8cca-3878e58831a3	272630	Methylorubrum extorquens AM1	27	0.507438
TCGA	Ovarian	9cfca6ea-1dc8-4e87-8cca-3878e58831a3	2730847	Pseudomonas sp ADAK13	7	0.00395894
TCGA	Ovarian	9cfca6ea-1dc8-4e87-8cca-3878e58831a3	28132	Prevotella melaninogenica	39	0.00436974
TCGA	Ovarian	9cfca6ea-1dc8-4e87-8cca-3878e58831a3	287	Pseudomonas aeruginosa	110	0.0167352
TCGA	Ovarian	9cfca6ea-1dc8-4e87-8cca-3878e58831a3	29388	Staphylococcus capitis	15	0.00428319
TCGA	Ovarian	9cfca6ea-1dc8-4e87-8cca-3878e58831a3	294	Pseudomonas fluorescens	1347	0.260643
TCGA	Ovarian	9cfca6ea-1dc8-4e87-8cca-3878e58831a3	29442	Pseudomonas tolaasii	13	0.00730536
TCGA	Ovarian	9cfca6ea-1dc8-4e87-8cca-3878e58831a3	29466	Veillonella parvula	29	0.000247328
TCGA	Ovarian	9cfca6ea-1dc8-4e87-8cca-3878e58831a3	303	Pseudomonas putida	586	0.902525
TCGA	Ovarian	9cfca6ea-1dc8-4e87-8cca-3878e58831a3	316	Pseudomonas stutzeri	113	0.0142362
TCGA	Ovarian	9cfca6ea-1dc8-4e87-8cca-3878e58831a3	329	Ralstonia pickettii	48	0.203343
TCGA	Ovarian	9cfca6ea-1dc8-4e87-8cca-3878e58831a3	334542	Rhodococcus qingshengii	62	0.00743432
TCGA	Ovarian	9cfca6ea-1dc8-4e87-8cca-3878e58831a3	34062	Moraxella osloensis	76	0.0072391
TCGA	Ovarian	9cfca6ea-1dc8-4e87-8cca-3878e58831a3	34073	Variovorax paradoxus	476	0.00566128
TCGA	Ovarian	9cfca6ea-1dc8-4e87-8cca-3878e58831a3	35841	Caldibacillus thermoamylovorans	16	0.000306318
TCGA	Ovarian	9cfca6ea-1dc8-4e87-8cca-3878e58831a3	367775	Cryptococcus gattii WM276	124	0.000354877
TCGA	Ovarian	9cfca6ea-1dc8-4e87-8cca-3878e58831a3	40214	Acinetobacter johnsonii	86	0.00516911
TCGA	Ovarian	9cfca6ea-1dc8-4e87-8cca-3878e58831a3	40215	Acinetobacter junii	22	0.00146667
TCGA	Ovarian	9cfca6ea-1dc8-4e87-8cca-3878e58831a3	402626	Ralstonia pickettii	56	0.0254446
TCGA	Ovarian	9cfca6ea-1dc8-4e87-8cca-3878e58831a3	402626	Ralstonia pickettii 12J	43	0.0254446
TCGA	Ovarian	9cfca6ea-1dc8-4e87-8cca-3878e58831a3	40324	Stenotrophomonas maltophilia	62	0.00384035
TCGA	Ovarian	9cfca6ea-1dc8-4e87-8cca-3878e58831a3	408	Methylorubrum extorquens	59	0.523267
TCGA	Ovarian	9cfca6ea-1dc8-4e87-8cca-3878e58831a3	426117	Methylobacterium sp 4 46	28	0.00253307
TCGA	Ovarian	9cfca6ea-1dc8-4e87-8cca-3878e58831a3	426355	Methylobacterium radiotolerans JCM 2831	73	0.0049467
TCGA	Ovarian	9cfca6ea-1dc8-4e87-8cca-3878e58831a3	428406	Ralstonia pickettii	60	0.0109573
TCGA	Ovarian	9cfca6ea-1dc8-4e87-8cca-3878e58831a3	428406	Ralstonia pickettii 12D	10	0.0109573
TCGA	Ovarian	9cfca6ea-1dc8-4e87-8cca-3878e58831a3	43990	Corynebacterium segmentosum	25	0.0179986
TCGA	Ovarian	9cfca6ea-1dc8-4e87-8cca-3878e58831a3	470934	Pantoea vagans	16	0.000205549
TCGA	Ovarian	9cfca6ea-1dc8-4e87-8cca-3878e58831a3	471	Acinetobacter calcoaceticus	12	0.00697278
TCGA	Ovarian	9cfca6ea-1dc8-4e87-8cca-3878e58831a3	4896	Schizosaccharomyces pombe	56	0.000675631
TCGA	Ovarian	9cfca6ea-1dc8-4e87-8cca-3878e58831a3	4909	Pichia kudriavzevii	37	0.000121957
TCGA	Ovarian	9cfca6ea-1dc8-4e87-8cca-3878e58831a3	511	Alcaligenes faecalis	42	0.0275165
TCGA	Ovarian	9cfca6ea-1dc8-4e87-8cca-3878e58831a3	51101	Brevibacillus agri	114	0.00771664
TCGA	Ovarian	9cfca6ea-1dc8-4e87-8cca-3878e58831a3	515393	Pseudomonas yamanorum	251	0.177008
TCGA	Ovarian	9cfca6ea-1dc8-4e87-8cca-3878e58831a3	55601	Vibrio anguillarum	32	0.00481375
TCGA	Ovarian	9cfca6ea-1dc8-4e87-8cca-3878e58831a3	562	Escherichia coli	12254	0.682846
TCGA	Ovarian	9cfca6ea-1dc8-4e87-8cca-3878e58831a3	573	Klebsiella pneumoniae	188	0.0161863
TCGA	Ovarian	9cfca6ea-1dc8-4e87-8cca-3878e58831a3	712411	Olsenella sp oral taxon 807	13	0.00070663
TCGA	Ovarian	9cfca6ea-1dc8-4e87-8cca-3878e58831a3	71999	Kocuria palustris	12	0.000891999
TCGA	Ovarian	9cfca6ea-1dc8-4e87-8cca-3878e58831a3	76775	Malassezia restricta	111	0.00257119
TCGA	Ovarian	9cfca6ea-1dc8-4e87-8cca-3878e58831a3	82995	Serratia grimesii	48	0.0050485
TCGA	Ovarian	9cfca6ea-1dc8-4e87-8cca-3878e58831a3	86664	Priestia flexa	31	0.00196263
TCGA	Ovarian	9cfca6ea-1dc8-4e87-8cca-3878e58831a3	95486	Burkholderia cenocepacia	44	0.00204666
TCGA	Ovarian	9d007b37-ba7a-4e85-af1f-1c8aeadda990	1051973	Rhodococcus fascians D188	12	0.00366539
TCGA	Ovarian	9d007b37-ba7a-4e85-af1f-1c8aeadda990	1274359	Pseudomonas sihuiensis	22	0.00242003
TCGA	Ovarian	9d007b37-ba7a-4e85-af1f-1c8aeadda990	1282	Staphylococcus epidermidis	34	0.0191914
TCGA	Ovarian	9d007b37-ba7a-4e85-af1f-1c8aeadda990	13690	Sphingobium yanoikuyae	12	0.000734217
TCGA	Ovarian	9d007b37-ba7a-4e85-af1f-1c8aeadda990	1396	Bacillus cereus	348	0.217768
TCGA	Ovarian	9d007b37-ba7a-4e85-af1f-1c8aeadda990	1397	Niallia circulans	218	0.1018
TCGA	Ovarian	9d007b37-ba7a-4e85-af1f-1c8aeadda990	1404	Priestia megaterium	53	0.00613384
TCGA	Ovarian	9d007b37-ba7a-4e85-af1f-1c8aeadda990	1704499	Methylovulum psychrotolerans	18	0.000251449
TCGA	Ovarian	9d007b37-ba7a-4e85-af1f-1c8aeadda990	1747	Cutibacterium acnes	580	0.111605
TCGA	Ovarian	9d007b37-ba7a-4e85-af1f-1c8aeadda990	1773	Mycobacterium tuberculosis	1	0.00580739
TCGA	Ovarian	9d007b37-ba7a-4e85-af1f-1c8aeadda990	190721	Ralstonia insidiosa	699	0.249623
TCGA	Ovarian	9d007b37-ba7a-4e85-af1f-1c8aeadda990	2067572	Pseudomonas sp NC02	117	0.61205
TCGA	Ovarian	9d007b37-ba7a-4e85-af1f-1c8aeadda990	2169583	Pseudomonas sp SXM 1	96	0.30199
TCGA	Ovarian	9d007b37-ba7a-4e85-af1f-1c8aeadda990	225991	Comamonas aquatica	5	0.00124042
TCGA	Ovarian	9d007b37-ba7a-4e85-af1f-1c8aeadda990	2267833	Rhizobium oryzihabitans	13	0.000997158
TCGA	Ovarian	9d007b37-ba7a-4e85-af1f-1c8aeadda990	2306583	Halomonas sp JS92 SW72	8	0.00562694
TCGA	Ovarian	9d007b37-ba7a-4e85-af1f-1c8aeadda990	2487072	Epilithonimonas vandammei	21	0.000690786
TCGA	Ovarian	9d007b37-ba7a-4e85-af1f-1c8aeadda990	28037	Streptococcus mitis	20	0.0110819
TCGA	Ovarian	9d007b37-ba7a-4e85-af1f-1c8aeadda990	287	Pseudomonas aeruginosa	65	0.0371068
TCGA	Ovarian	9d007b37-ba7a-4e85-af1f-1c8aeadda990	288000	Bradyrhizobium sp BTAi1	12	0.00194768
TCGA	Ovarian	9d007b37-ba7a-4e85-af1f-1c8aeadda990	294	Pseudomonas fluorescens	1224	0.473119
TCGA	Ovarian	9d007b37-ba7a-4e85-af1f-1c8aeadda990	29430	Acinetobacter haemolyticus	18	0.00325918
TCGA	Ovarian	9d007b37-ba7a-4e85-af1f-1c8aeadda990	29442	Pseudomonas tolaasii	15	0.00105905
TCGA	Ovarian	9d007b37-ba7a-4e85-af1f-1c8aeadda990	303	Pseudomonas putida	291	0.0185286
TCGA	Ovarian	9d007b37-ba7a-4e85-af1f-1c8aeadda990	329	Ralstonia pickettii	10	0.00458855
TCGA	Ovarian	9d007b37-ba7a-4e85-af1f-1c8aeadda990	33011	Cutibacterium granulosum	10	0.000494467
TCGA	Ovarian	9d007b37-ba7a-4e85-af1f-1c8aeadda990	34062	Moraxella osloensis	24	0.00387402
TCGA	Ovarian	9d007b37-ba7a-4e85-af1f-1c8aeadda990	363952	Comamonas thiooxydans	31	0.00695217
TCGA	Ovarian	9d007b37-ba7a-4e85-af1f-1c8aeadda990	380021	Pseudomonas protegens	13	0.00174458
TCGA	Ovarian	9d007b37-ba7a-4e85-af1f-1c8aeadda990	40214	Acinetobacter johnsonii	27	0.00681464
TCGA	Ovarian	9d007b37-ba7a-4e85-af1f-1c8aeadda990	40215	Acinetobacter junii	503	0.0329032
TCGA	Ovarian	9d007b37-ba7a-4e85-af1f-1c8aeadda990	402626	Ralstonia pickettii	50	0.0148703
TCGA	Ovarian	9d007b37-ba7a-4e85-af1f-1c8aeadda990	402626	Ralstonia pickettii 12J	22	0.0148703
TCGA	Ovarian	9d007b37-ba7a-4e85-af1f-1c8aeadda990	40324	Stenotrophomonas maltophilia	57	0.0138732
TCGA	Ovarian	9d007b37-ba7a-4e85-af1f-1c8aeadda990	41170	Exiguobacterium acetylicum	23	0.00164402
TCGA	Ovarian	9d007b37-ba7a-4e85-af1f-1c8aeadda990	428406	Ralstonia pickettii	7	0.0324503
TCGA	Ovarian	9d007b37-ba7a-4e85-af1f-1c8aeadda990	428406	Ralstonia pickettii 12D	31	0.0324503
TCGA	Ovarian	9d007b37-ba7a-4e85-af1f-1c8aeadda990	470	Acinetobacter baumannii	60	0.0244384
TCGA	Ovarian	9d007b37-ba7a-4e85-af1f-1c8aeadda990	51101	Brevibacillus agri	79	0.0683881
TCGA	Ovarian	9d007b37-ba7a-4e85-af1f-1c8aeadda990	515393	Pseudomonas yamanorum	238	0.0612541
TCGA	Ovarian	9d007b37-ba7a-4e85-af1f-1c8aeadda990	562	Escherichia coli	4630	0.688473
TCGA	Ovarian	9d007b37-ba7a-4e85-af1f-1c8aeadda990	573	Klebsiella pneumoniae	50	0.0140791
TCGA	Ovarian	9d007b37-ba7a-4e85-af1f-1c8aeadda990	673862	Candidatus Babela massiliensis	24	0.00281882
TCGA	Ovarian	9d007b37-ba7a-4e85-af1f-1c8aeadda990	76775	Malassezia restricta	23	0.00076786
TCGA	Ovarian	9d007b37-ba7a-4e85-af1f-1c8aeadda990	82995	Serratia grimesii	49	0.0587566
TCGA	Ovarian	9d007b37-ba7a-4e85-af1f-1c8aeadda990	86664	Priestia flexa	27	0.000819341
TCGA	Ovarian	9d472afb-5cd1-41d2-b188-fa9f8b706d35	105219	Ralstonia mannitolilytica	64	0.0706212
TCGA	Ovarian	9d472afb-5cd1-41d2-b188-fa9f8b706d35	108980	Acinetobacter ursingii	50	0.0150238
TCGA	Ovarian	9d472afb-5cd1-41d2-b188-fa9f8b706d35	108981	Acinetobacter schindleri	17	0.0173859
TCGA	Ovarian	9d472afb-5cd1-41d2-b188-fa9f8b706d35	123824	Frederiksenia canicola	53	0.00220297
TCGA	Ovarian	9d472afb-5cd1-41d2-b188-fa9f8b706d35	123899	Bordetella trematum	20	0.000604297
TCGA	Ovarian	9d472afb-5cd1-41d2-b188-fa9f8b706d35	1260	Finegoldia magna	24	0.000258503
TCGA	Ovarian	9d472afb-5cd1-41d2-b188-fa9f8b706d35	1270	Micrococcus luteus	65	0.0054368
TCGA	Ovarian	9d472afb-5cd1-41d2-b188-fa9f8b706d35	1274	Dermacoccus nishinomiyaensis	25	0.000419235
TCGA	Ovarian	9d472afb-5cd1-41d2-b188-fa9f8b706d35	1274359	Pseudomonas sihuiensis	51	0.0410006
TCGA	Ovarian	9d472afb-5cd1-41d2-b188-fa9f8b706d35	1275	Kocuria rosea	16	0.00168411
TCGA	Ovarian	9d472afb-5cd1-41d2-b188-fa9f8b706d35	1280	Staphylococcus aureus	298	0.0276005
TCGA	Ovarian	9d472afb-5cd1-41d2-b188-fa9f8b706d35	1282	Staphylococcus epidermidis	186	0.629343
TCGA	Ovarian	9d472afb-5cd1-41d2-b188-fa9f8b706d35	1286	Staphylococcus simulans	289	0.0341708
TCGA	Ovarian	9d472afb-5cd1-41d2-b188-fa9f8b706d35	1290	Staphylococcus hominis	55	0.0392464
TCGA	Ovarian	9d472afb-5cd1-41d2-b188-fa9f8b706d35	1296669	Aquabacterium olei	10	0.000546021
TCGA	Ovarian	9d472afb-5cd1-41d2-b188-fa9f8b706d35	129951	Human mastadenovirus C	36	0.510196
TCGA	Ovarian	9d472afb-5cd1-41d2-b188-fa9f8b706d35	1303	Streptococcus oralis	19	0.00849362
TCGA	Ovarian	9d472afb-5cd1-41d2-b188-fa9f8b706d35	1305	Streptococcus sanguinis	42	0.00722214
TCGA	Ovarian	9d472afb-5cd1-41d2-b188-fa9f8b706d35	1308	Streptococcus thermophilus	25	0.0165585
TCGA	Ovarian	9d472afb-5cd1-41d2-b188-fa9f8b706d35	134534	Acinetobacter gyllenbergii	40	0.0270262
TCGA	Ovarian	9d472afb-5cd1-41d2-b188-fa9f8b706d35	134537	Paraburkholderia fungorum	13	0.0294448
TCGA	Ovarian	9d472afb-5cd1-41d2-b188-fa9f8b706d35	1351	Enterococcus faecalis	54	0.00455501
TCGA	Ovarian	9d472afb-5cd1-41d2-b188-fa9f8b706d35	1358	Lactococcus lactis	17	0.00992196
TCGA	Ovarian	9d472afb-5cd1-41d2-b188-fa9f8b706d35	1359	Lactococcus cremoris	8	0.00214132
TCGA	Ovarian	9d472afb-5cd1-41d2-b188-fa9f8b706d35	13689	Sphingomonas paucimobilis	18	0.00576183
TCGA	Ovarian	9d472afb-5cd1-41d2-b188-fa9f8b706d35	13690	Sphingobium yanoikuyae	54	0.00131327
TCGA	Ovarian	9d472afb-5cd1-41d2-b188-fa9f8b706d35	139021	Dietzia psychralcaliphila	49	0.00586797
TCGA	Ovarian	9d472afb-5cd1-41d2-b188-fa9f8b706d35	1390395	Sphingomonas sp LK11	66	0.00665977
TCGA	Ovarian	9d472afb-5cd1-41d2-b188-fa9f8b706d35	1396	Bacillus cereus	291	0.0636114
TCGA	Ovarian	9d472afb-5cd1-41d2-b188-fa9f8b706d35	1397	Niallia circulans	1257	0.210196
TCGA	Ovarian	9d472afb-5cd1-41d2-b188-fa9f8b706d35	1404	Priestia megaterium	256	0.0529807
TCGA	Ovarian	9d472afb-5cd1-41d2-b188-fa9f8b706d35	1415630	Pseudomonas sp TKP	150	0.0944516
TCGA	Ovarian	9d472afb-5cd1-41d2-b188-fa9f8b706d35	1428	Bacillus thuringiensis	14	0.0368298
TCGA	Ovarian	9d472afb-5cd1-41d2-b188-fa9f8b706d35	147645	Paracoccus yeei	8	0.00178469
TCGA	Ovarian	9d472afb-5cd1-41d2-b188-fa9f8b706d35	147802	Lactobacillus iners	28	0.00358832
TCGA	Ovarian	9d472afb-5cd1-41d2-b188-fa9f8b706d35	1479019	Methylobacterium sp C1	4	0.00248463
TCGA	Ovarian	9d472afb-5cd1-41d2-b188-fa9f8b706d35	1491	Clostridium botulinum	60	0.00652319
TCGA	Ovarian	9d472afb-5cd1-41d2-b188-fa9f8b706d35	152682	Sphingomonas melonis	123	0.0763642
TCGA	Ovarian	9d472afb-5cd1-41d2-b188-fa9f8b706d35	156976	Corynebacterium riegelii	17	0.00446557
TCGA	Ovarian	9d472afb-5cd1-41d2-b188-fa9f8b706d35	156978	Corynebacterium imitans	35	0.0101139
TCGA	Ovarian	9d472afb-5cd1-41d2-b188-fa9f8b706d35	1573711	Pseudomonas sp R76	93	0.0161651
TCGA	Ovarian	9d472afb-5cd1-41d2-b188-fa9f8b706d35	164546	Cupriavidus taiwanensis	19	0.193619
TCGA	Ovarian	9d472afb-5cd1-41d2-b188-fa9f8b706d35	1655	Actinomyces naeslundii	25	0.0367263
TCGA	Ovarian	9d472afb-5cd1-41d2-b188-fa9f8b706d35	170573	Staphylococcus pettenkoferi	46	0.0908733
TCGA	Ovarian	9d472afb-5cd1-41d2-b188-fa9f8b706d35	1747	Cutibacterium acnes	2647	0.255307
TCGA	Ovarian	9d472afb-5cd1-41d2-b188-fa9f8b706d35	1750	Arachnia propionica	13	0.000384157
TCGA	Ovarian	9d472afb-5cd1-41d2-b188-fa9f8b706d35	1827300	Pseudomonas sp MYb193	9	0.00433895
TCGA	Ovarian	9d472afb-5cd1-41d2-b188-fa9f8b706d35	1898684	Pseudomonas sp LPH1	10	0.00605674
TCGA	Ovarian	9d472afb-5cd1-41d2-b188-fa9f8b706d35	1904944	Stenotrophomonas sp LM091	20	0.00363491
TCGA	Ovarian	9d472afb-5cd1-41d2-b188-fa9f8b706d35	190721	Ralstonia insidiosa	3473	0.343738
TCGA	Ovarian	9d472afb-5cd1-41d2-b188-fa9f8b706d35	1912897	Blautia argi	9	0.000388965
TCGA	Ovarian	9d472afb-5cd1-41d2-b188-fa9f8b706d35	200450	Pseudomonas trivialis	519	0.0553009
TCGA	Ovarian	9d472afb-5cd1-41d2-b188-fa9f8b706d35	204536	Sulfurihydrogenibium azorense Az Fu1	18	0.000216921
TCGA	Ovarian	9d472afb-5cd1-41d2-b188-fa9f8b706d35	2047	Rothia dentocariosa	13	0.00109838
TCGA	Ovarian	9d472afb-5cd1-41d2-b188-fa9f8b706d35	2057741	Bradyrhizobium sp SK17	187	0.019813
TCGA	Ovarian	9d472afb-5cd1-41d2-b188-fa9f8b706d35	2067572	Pseudomonas sp NC02	771	0.0782572
TCGA	Ovarian	9d472afb-5cd1-41d2-b188-fa9f8b706d35	213	Helicobacter cinaedi	60	0.0824329
TCGA	Ovarian	9d472afb-5cd1-41d2-b188-fa9f8b706d35	216595	Pseudomonas fluorescens	61	0.00557938
TCGA	Ovarian	9d472afb-5cd1-41d2-b188-fa9f8b706d35	216595	Pseudomonas fluorescens SBW25	1224	0.00557938
TCGA	Ovarian	9d472afb-5cd1-41d2-b188-fa9f8b706d35	216778	Stenotrophomonas rhizophila	6	0.00420333
TCGA	Ovarian	9d472afb-5cd1-41d2-b188-fa9f8b706d35	2169583	Pseudomonas sp SXM 1	2017	0.130864
TCGA	Ovarian	9d472afb-5cd1-41d2-b188-fa9f8b706d35	2184519	Hydrogenophaga sp NH 16	8	0.000712968
TCGA	Ovarian	9d472afb-5cd1-41d2-b188-fa9f8b706d35	219572	Pseudomonas antarctica	178	0.0159731
TCGA	Ovarian	9d472afb-5cd1-41d2-b188-fa9f8b706d35	223967	Methylorubrum populi	43	0.0064226
TCGA	Ovarian	9d472afb-5cd1-41d2-b188-fa9f8b706d35	225991	Comamonas aquatica	19	0.00221904
TCGA	Ovarian	9d472afb-5cd1-41d2-b188-fa9f8b706d35	2267833	Rhizobium oryzihabitans	8	0.061881
TCGA	Ovarian	9d472afb-5cd1-41d2-b188-fa9f8b706d35	237258	Cloacibacterium normanense	44	0.000718057
TCGA	Ovarian	9d472afb-5cd1-41d2-b188-fa9f8b706d35	244566	Pseudomonas lurida	8	0.00401525
TCGA	Ovarian	9d472afb-5cd1-41d2-b188-fa9f8b706d35	2487072	Epilithonimonas vandammei	24	0.00016446
TCGA	Ovarian	9d472afb-5cd1-41d2-b188-fa9f8b706d35	2500532	Paracoccus sp Arc7 R13	55	0.00504187
TCGA	Ovarian	9d472afb-5cd1-41d2-b188-fa9f8b706d35	2517362	Campylobacter sp CCUG 57310	20	0.00080586
TCGA	Ovarian	9d472afb-5cd1-41d2-b188-fa9f8b706d35	2610896	Streptococcus sp LPB0220	8	0.0261102
TCGA	Ovarian	9d472afb-5cd1-41d2-b188-fa9f8b706d35	262209	Janibacter melonis	7	0.0010224
TCGA	Ovarian	9d472afb-5cd1-41d2-b188-fa9f8b706d35	2664899	Pseudomonas sp CFSAN084952	217	0.0178974
TCGA	Ovarian	9d472afb-5cd1-41d2-b188-fa9f8b706d35	269660	Methylobacterium brachiatum	26	0.0245339
TCGA	Ovarian	9d472afb-5cd1-41d2-b188-fa9f8b706d35	272630	Methylorubrum extorquens	10	0.0042577
TCGA	Ovarian	9d472afb-5cd1-41d2-b188-fa9f8b706d35	272630	Methylorubrum extorquens AM1	11	0.0042577
TCGA	Ovarian	9d472afb-5cd1-41d2-b188-fa9f8b706d35	2730847	Pseudomonas sp ADAK13	111	0.0130059
TCGA	Ovarian	9d472afb-5cd1-41d2-b188-fa9f8b706d35	2756	Brochothrix thermosphacta	17	0.000963645
TCGA	Ovarian	9d472afb-5cd1-41d2-b188-fa9f8b706d35	28037	Streptococcus mitis	50	0.00334645
TCGA	Ovarian	9d472afb-5cd1-41d2-b188-fa9f8b706d35	28080	Campylobacter upsaliensis	44	0.00505428
TCGA	Ovarian	9d472afb-5cd1-41d2-b188-fa9f8b706d35	28090	Acinetobacter lwoffii	32	0.00380317
TCGA	Ovarian	9d472afb-5cd1-41d2-b188-fa9f8b706d35	28131	Prevotella intermedia	25	0.00377083
TCGA	Ovarian	9d472afb-5cd1-41d2-b188-fa9f8b706d35	28132	Prevotella melaninogenica	17	0.00155581
TCGA	Ovarian	9d472afb-5cd1-41d2-b188-fa9f8b706d35	28188	Capnocytophaga canimorsus	26	0.00013926
TCGA	Ovarian	9d472afb-5cd1-41d2-b188-fa9f8b706d35	28449	Neisseria subflava	12	0.00226991
TCGA	Ovarian	9d472afb-5cd1-41d2-b188-fa9f8b706d35	284591	Yarrowia lipolytica CLIB122	14	0.0030401
TCGA	Ovarian	9d472afb-5cd1-41d2-b188-fa9f8b706d35	287	Pseudomonas aeruginosa	823	0.0309754
TCGA	Ovarian	9d472afb-5cd1-41d2-b188-fa9f8b706d35	28901	Salmonella enterica	68	0.0247822
TCGA	Ovarian	9d472afb-5cd1-41d2-b188-fa9f8b706d35	29379	Staphylococcus auricularis	12	0.00404135
TCGA	Ovarian	9d472afb-5cd1-41d2-b188-fa9f8b706d35	29382	Staphylococcus cohnii	602	0.381291
TCGA	Ovarian	9d472afb-5cd1-41d2-b188-fa9f8b706d35	29385	Staphylococcus saprophyticus	26	0.0382808
TCGA	Ovarian	9d472afb-5cd1-41d2-b188-fa9f8b706d35	29388	Staphylococcus capitis	381	0.315226
TCGA	Ovarian	9d472afb-5cd1-41d2-b188-fa9f8b706d35	294	Pseudomonas fluorescens	3895	0.583911
TCGA	Ovarian	9d472afb-5cd1-41d2-b188-fa9f8b706d35	29419	Helicobacter canis	21	0.0462874
TCGA	Ovarian	9d472afb-5cd1-41d2-b188-fa9f8b706d35	29430	Acinetobacter haemolyticus	22	0.00439145
TCGA	Ovarian	9d472afb-5cd1-41d2-b188-fa9f8b706d35	29442	Pseudomonas tolaasii	72	0.0144917
TCGA	Ovarian	9d472afb-5cd1-41d2-b188-fa9f8b706d35	29466	Veillonella parvula	55	0.00119393
TCGA	Ovarian	9d472afb-5cd1-41d2-b188-fa9f8b706d35	300	Pseudomonas mendocina	11	0.00475201
TCGA	Ovarian	9d472afb-5cd1-41d2-b188-fa9f8b706d35	303	Pseudomonas putida	435	0.541111
TCGA	Ovarian	9d472afb-5cd1-41d2-b188-fa9f8b706d35	316	Pseudomonas stutzeri	34	0.0253003
TCGA	Ovarian	9d472afb-5cd1-41d2-b188-fa9f8b706d35	321846	Pseudomonas simiae	19	0.22265
TCGA	Ovarian	9d472afb-5cd1-41d2-b188-fa9f8b706d35	326522	Neisseria animaloris	64	0.004739
TCGA	Ovarian	9d472afb-5cd1-41d2-b188-fa9f8b706d35	329	Ralstonia pickettii	10	0.26394
TCGA	Ovarian	9d472afb-5cd1-41d2-b188-fa9f8b706d35	33011	Cutibacterium granulosum	24	0.00134972
TCGA	Ovarian	9d472afb-5cd1-41d2-b188-fa9f8b706d35	334542	Rhodococcus qingshengii	279	0.172437
TCGA	Ovarian	9d472afb-5cd1-41d2-b188-fa9f8b706d35	33936	Aeribacillus pallidus	13	0.000533179
TCGA	Ovarian	9d472afb-5cd1-41d2-b188-fa9f8b706d35	34062	Moraxella osloensis	117	0.0380613
TCGA	Ovarian	9d472afb-5cd1-41d2-b188-fa9f8b706d35	358	Agrobacterium tumefaciens	39	0.012428
TCGA	Ovarian	9d472afb-5cd1-41d2-b188-fa9f8b706d35	358220	Acidovorax sp KKS102	17	0.0007758
TCGA	Ovarian	9d472afb-5cd1-41d2-b188-fa9f8b706d35	36874	Porphyromonas cangingivalis	646	0.206243
TCGA	Ovarian	9d472afb-5cd1-41d2-b188-fa9f8b706d35	37372	Helicobacter bilis	485	0.252443
TCGA	Ovarian	9d472afb-5cd1-41d2-b188-fa9f8b706d35	380021	Pseudomonas protegens	59	0.052836
TCGA	Ovarian	9d472afb-5cd1-41d2-b188-fa9f8b706d35	38289	Corynebacterium jeikeium	42	0.00986417
TCGA	Ovarian	9d472afb-5cd1-41d2-b188-fa9f8b706d35	393921	Porphyromonas crevioricanis	11	0.000534754
TCGA	Ovarian	9d472afb-5cd1-41d2-b188-fa9f8b706d35	40214	Acinetobacter johnsonii	129	0.00758073
TCGA	Ovarian	9d472afb-5cd1-41d2-b188-fa9f8b706d35	40215	Acinetobacter junii	40	0.007619
TCGA	Ovarian	9d472afb-5cd1-41d2-b188-fa9f8b706d35	402626	Ralstonia pickettii	178	0.402712
TCGA	Ovarian	9d472afb-5cd1-41d2-b188-fa9f8b706d35	402626	Ralstonia pickettii 12J	191	0.402712
TCGA	Ovarian	9d472afb-5cd1-41d2-b188-fa9f8b706d35	40324	Stenotrophomonas maltophilia	252	0.350473
TCGA	Ovarian	9d472afb-5cd1-41d2-b188-fa9f8b706d35	408	Methylorubrum extorquens	25	0.0320783
TCGA	Ovarian	9d472afb-5cd1-41d2-b188-fa9f8b706d35	426355	Methylobacterium radiotolerans JCM 2831	13	0.00170749
TCGA	Ovarian	9d472afb-5cd1-41d2-b188-fa9f8b706d35	428406	Ralstonia pickettii	415	0.0946558
TCGA	Ovarian	9d472afb-5cd1-41d2-b188-fa9f8b706d35	428406	Ralstonia pickettii 12D	79	0.0946558
TCGA	Ovarian	9d472afb-5cd1-41d2-b188-fa9f8b706d35	435897	Lysobacter capsici	17	0.00192811
TCGA	Ovarian	9d472afb-5cd1-41d2-b188-fa9f8b706d35	43675	Rothia mucilaginosa	31	0.00166642
TCGA	Ovarian	9d472afb-5cd1-41d2-b188-fa9f8b706d35	43768	Corynebacterium matruchotii	22	0.00692705
TCGA	Ovarian	9d472afb-5cd1-41d2-b188-fa9f8b706d35	46125	Abiotrophia defectiva	15	0.000160426
TCGA	Ovarian	9d472afb-5cd1-41d2-b188-fa9f8b706d35	46679	Pseudomonas mucidolens	115	0.0316431
TCGA	Ovarian	9d472afb-5cd1-41d2-b188-fa9f8b706d35	46680	Pseudomonas nitroreducens	14	0.0716421
TCGA	Ovarian	9d472afb-5cd1-41d2-b188-fa9f8b706d35	470	Acinetobacter baumannii	58	0.0105979
TCGA	Ovarian	9d472afb-5cd1-41d2-b188-fa9f8b706d35	470934	Pantoea vagans	10	0.00221341
TCGA	Ovarian	9d472afb-5cd1-41d2-b188-fa9f8b706d35	47671	Lautropia mirabilis	19	0.00377533
TCGA	Ovarian	9d472afb-5cd1-41d2-b188-fa9f8b706d35	47715	Lacticaseibacillus rhamnosus	17	0.00125816
TCGA	Ovarian	9d472afb-5cd1-41d2-b188-fa9f8b706d35	47770	Lactobacillus crispatus	61	0.022373
TCGA	Ovarian	9d472afb-5cd1-41d2-b188-fa9f8b706d35	47878	Pseudomonas azotoformans	48	0.173144
TCGA	Ovarian	9d472afb-5cd1-41d2-b188-fa9f8b706d35	47883	Pseudomonas synxantha	171	0.135238
TCGA	Ovarian	9d472afb-5cd1-41d2-b188-fa9f8b706d35	488	Neisseria mucosa	11	0.00167958
TCGA	Ovarian	9d472afb-5cd1-41d2-b188-fa9f8b706d35	488447	Burkholderia contaminans	22	0.00746027
TCGA	Ovarian	9d472afb-5cd1-41d2-b188-fa9f8b706d35	493	Neisseria canis	23	0.0232638
TCGA	Ovarian	9d472afb-5cd1-41d2-b188-fa9f8b706d35	495	Neisseria elongata	16	0.00788955
TCGA	Ovarian	9d472afb-5cd1-41d2-b188-fa9f8b706d35	511	Alcaligenes faecalis	29	0.0399169
TCGA	Ovarian	9d472afb-5cd1-41d2-b188-fa9f8b706d35	51101	Brevibacillus agri	406	0.244145
TCGA	Ovarian	9d472afb-5cd1-41d2-b188-fa9f8b706d35	515393	Pseudomonas yamanorum	778	0.00554622
TCGA	Ovarian	9d472afb-5cd1-41d2-b188-fa9f8b706d35	537007	Blautia hansenii DSM 20583	9	0.000377355
TCGA	Ovarian	9d472afb-5cd1-41d2-b188-fa9f8b706d35	54005	Peptoniphilus harei	19	0.000381799
TCGA	Ovarian	9d472afb-5cd1-41d2-b188-fa9f8b706d35	55601	Vibrio anguillarum	22	0.00205735
TCGA	Ovarian	9d472afb-5cd1-41d2-b188-fa9f8b706d35	562	Escherichia coli	8439	0.93397
TCGA	Ovarian	9d472afb-5cd1-41d2-b188-fa9f8b706d35	566	Pseudescherichia vulneris	11	0.00274336
TCGA	Ovarian	9d472afb-5cd1-41d2-b188-fa9f8b706d35	571915	Corynebacterium mustelae	88	0.0205952
TCGA	Ovarian	9d472afb-5cd1-41d2-b188-fa9f8b706d35	573	Klebsiella pneumoniae	171	0.020209
TCGA	Ovarian	9d472afb-5cd1-41d2-b188-fa9f8b706d35	621456	Sphingomonas melonis	24	0.00330562
TCGA	Ovarian	9d472afb-5cd1-41d2-b188-fa9f8b706d35	621456	Sphingomonas melonis TY	21	0.00330562
TCGA	Ovarian	9d472afb-5cd1-41d2-b188-fa9f8b706d35	68570	Streptomyces albulus	23	0.00190342
TCGA	Ovarian	9d472afb-5cd1-41d2-b188-fa9f8b706d35	712122	Actinomyces sp oral taxon 414	9	0.0187531
TCGA	Ovarian	9d472afb-5cd1-41d2-b188-fa9f8b706d35	71999	Kocuria palustris	30	0.00186478
TCGA	Ovarian	9d472afb-5cd1-41d2-b188-fa9f8b706d35	72000	Kocuria rhizophila	6	0.00224319
TCGA	Ovarian	9d472afb-5cd1-41d2-b188-fa9f8b706d35	729	Haemophilus parainfluenzae	28	0.00155291
TCGA	Ovarian	9d472afb-5cd1-41d2-b188-fa9f8b706d35	741155	Pseudomonas alcaliphila JAB1	18	0.0143486
TCGA	Ovarian	9d472afb-5cd1-41d2-b188-fa9f8b706d35	743525	Thermus scotoductus SA 01	36	0.0114537
TCGA	Ovarian	9d472afb-5cd1-41d2-b188-fa9f8b706d35	747	Pasteurella multocida	23	0.00248698
TCGA	Ovarian	9d472afb-5cd1-41d2-b188-fa9f8b706d35	75588	Pseudomonas libanensis	77	0.0450981
TCGA	Ovarian	9d472afb-5cd1-41d2-b188-fa9f8b706d35	76761	Pseudomonas veronii	13	0.0294659
TCGA	Ovarian	9d472afb-5cd1-41d2-b188-fa9f8b706d35	76775	Malassezia restricta	176	0.00207237
TCGA	Ovarian	9d472afb-5cd1-41d2-b188-fa9f8b706d35	76859	Fusobacterium nucleatum subsp animalis	54	0.00678538
TCGA	Ovarian	9d472afb-5cd1-41d2-b188-fa9f8b706d35	80866	Delftia acidovorans	112	0.00195357
TCGA	Ovarian	9d472afb-5cd1-41d2-b188-fa9f8b706d35	82995	Serratia grimesii	186	0.161013
TCGA	Ovarian	9d472afb-5cd1-41d2-b188-fa9f8b706d35	837	Porphyromonas gingivalis	15	0.108572
TCGA	Ovarian	9d472afb-5cd1-41d2-b188-fa9f8b706d35	85698	Achromobacter xylosoxidans	152	0.0676133
TCGA	Ovarian	9d472afb-5cd1-41d2-b188-fa9f8b706d35	863372	Herbaspirillum huttiense	32	0.00433001
TCGA	Ovarian	9d472afb-5cd1-41d2-b188-fa9f8b706d35	86664	Priestia flexa	157	0.0289121
TCGA	Ovarian	9d472afb-5cd1-41d2-b188-fa9f8b706d35	89152	Peptacetobacter hiranonis	16	0.000182642
TCGA	Ovarian	9d472afb-5cd1-41d2-b188-fa9f8b706d35	908290	Methylobacterium mesophilicum SR1 6 6	13	0.00967823
TCGA	Ovarian	9d472afb-5cd1-41d2-b188-fa9f8b706d35	912801	Dietzia sp DQ12 45 1b	23	0.00158062
TCGA	Ovarian	9e237ede-a8c8-4e90-a52e-521af59b147b	1049583	Kocuria indica	68	0.00432654
TCGA	Ovarian	9e237ede-a8c8-4e90-a52e-521af59b147b	10665	Tequatrovirus T4	27	0.10373
TCGA	Ovarian	9e237ede-a8c8-4e90-a52e-521af59b147b	1077464	Streptococcus oralis	7	0.118569
TCGA	Ovarian	9e237ede-a8c8-4e90-a52e-521af59b147b	1077464	Streptococcus oralis subsp tigurinus	7	0.118569
TCGA	Ovarian	9e237ede-a8c8-4e90-a52e-521af59b147b	1274359	Pseudomonas sihuiensis	25	0.000549131
TCGA	Ovarian	9e237ede-a8c8-4e90-a52e-521af59b147b	1275	Kocuria rosea	18	0.00148729
TCGA	Ovarian	9e237ede-a8c8-4e90-a52e-521af59b147b	1282	Staphylococcus epidermidis	90	0.343105
TCGA	Ovarian	9e237ede-a8c8-4e90-a52e-521af59b147b	1290	Staphylococcus hominis	36	0.0681613
TCGA	Ovarian	9e237ede-a8c8-4e90-a52e-521af59b147b	1303	Streptococcus oralis	13	0.409867
TCGA	Ovarian	9e237ede-a8c8-4e90-a52e-521af59b147b	1305	Streptococcus sanguinis	121	0.0868048
TCGA	Ovarian	9e237ede-a8c8-4e90-a52e-521af59b147b	1352	Enterococcus faecium	37	0.0239487
TCGA	Ovarian	9e237ede-a8c8-4e90-a52e-521af59b147b	1358	Lactococcus lactis	13	0.00467236
TCGA	Ovarian	9e237ede-a8c8-4e90-a52e-521af59b147b	1396	Bacillus cereus	377	0.359628
TCGA	Ovarian	9e237ede-a8c8-4e90-a52e-521af59b147b	1397	Niallia circulans	163	0.0851
TCGA	Ovarian	9e237ede-a8c8-4e90-a52e-521af59b147b	1491	Clostridium botulinum	13	0.00243114
TCGA	Ovarian	9e237ede-a8c8-4e90-a52e-521af59b147b	170573	Staphylococcus pettenkoferi	7	0.00254158
TCGA	Ovarian	9e237ede-a8c8-4e90-a52e-521af59b147b	1747	Cutibacterium acnes	903	0.0304091
TCGA	Ovarian	9e237ede-a8c8-4e90-a52e-521af59b147b	1768	Mycobacterium kansasii	16	0.00604758
TCGA	Ovarian	9e237ede-a8c8-4e90-a52e-521af59b147b	1773	Mycobacterium tuberculosis	6	0.0169327
TCGA	Ovarian	9e237ede-a8c8-4e90-a52e-521af59b147b	190721	Ralstonia insidiosa	702	0.270987
TCGA	Ovarian	9e237ede-a8c8-4e90-a52e-521af59b147b	2047	Rothia dentocariosa	66	0.00198104
TCGA	Ovarian	9e237ede-a8c8-4e90-a52e-521af59b147b	2067572	Pseudomonas sp NC02	103	0.00388637
TCGA	Ovarian	9e237ede-a8c8-4e90-a52e-521af59b147b	2169583	Pseudomonas sp SXM 1	47	0.00414251
TCGA	Ovarian	9e237ede-a8c8-4e90-a52e-521af59b147b	2267833	Rhizobium oryzihabitans	12	0.000438564
TCGA	Ovarian	9e237ede-a8c8-4e90-a52e-521af59b147b	2306583	Halomonas sp JS92 SW72	12	0.0444999
TCGA	Ovarian	9e237ede-a8c8-4e90-a52e-521af59b147b	2487072	Epilithonimonas vandammei	18	0.000199208
TCGA	Ovarian	9e237ede-a8c8-4e90-a52e-521af59b147b	2492837	Sphingomonas sp C8 2	9	0.00137333
TCGA	Ovarian	9e237ede-a8c8-4e90-a52e-521af59b147b	28037	Streptococcus mitis	23	0.00972809
TCGA	Ovarian	9e237ede-a8c8-4e90-a52e-521af59b147b	287	Pseudomonas aeruginosa	90	0.119618
TCGA	Ovarian	9e237ede-a8c8-4e90-a52e-521af59b147b	288000	Bradyrhizobium sp BTAi1	14	0.00514717
TCGA	Ovarian	9e237ede-a8c8-4e90-a52e-521af59b147b	29388	Staphylococcus capitis	13	0.00760931
TCGA	Ovarian	9e237ede-a8c8-4e90-a52e-521af59b147b	294	Pseudomonas fluorescens	4732	0.136506
TCGA	Ovarian	9e237ede-a8c8-4e90-a52e-521af59b147b	29442	Pseudomonas tolaasii	10	0.00160358
TCGA	Ovarian	9e237ede-a8c8-4e90-a52e-521af59b147b	29466	Veillonella parvula	126	0.0515238
TCGA	Ovarian	9e237ede-a8c8-4e90-a52e-521af59b147b	329	Ralstonia pickettii	13	0.0146244
TCGA	Ovarian	9e237ede-a8c8-4e90-a52e-521af59b147b	34062	Moraxella osloensis	23	0.00136459
TCGA	Ovarian	9e237ede-a8c8-4e90-a52e-521af59b147b	363952	Comamonas thiooxydans	16	0.000913799
TCGA	Ovarian	9e237ede-a8c8-4e90-a52e-521af59b147b	40215	Acinetobacter junii	118	0.0352133
TCGA	Ovarian	9e237ede-a8c8-4e90-a52e-521af59b147b	402626	Ralstonia pickettii	49	0.0103094
TCGA	Ovarian	9e237ede-a8c8-4e90-a52e-521af59b147b	402626	Ralstonia pickettii 12J	8	0.0103094
TCGA	Ovarian	9e237ede-a8c8-4e90-a52e-521af59b147b	428406	Ralstonia pickettii	11	0.00198728
TCGA	Ovarian	9e237ede-a8c8-4e90-a52e-521af59b147b	428406	Ralstonia pickettii 12D	14	0.00198728
TCGA	Ovarian	9e237ede-a8c8-4e90-a52e-521af59b147b	471	Acinetobacter calcoaceticus	23	0.005502
TCGA	Ovarian	9e237ede-a8c8-4e90-a52e-521af59b147b	490	Neisseria sicca	8	0.000851114
TCGA	Ovarian	9e237ede-a8c8-4e90-a52e-521af59b147b	51101	Brevibacillus agri	112	0.0114747
TCGA	Ovarian	9e237ede-a8c8-4e90-a52e-521af59b147b	515393	Pseudomonas yamanorum	305	0.00580201
TCGA	Ovarian	9e237ede-a8c8-4e90-a52e-521af59b147b	535289	Acidovorax ebreus TPSY	19	0.000326204
TCGA	Ovarian	9e237ede-a8c8-4e90-a52e-521af59b147b	55601	Vibrio anguillarum	23	0.00997549
TCGA	Ovarian	9e237ede-a8c8-4e90-a52e-521af59b147b	562	Escherichia coli	68399	0.960171
TCGA	Ovarian	9e237ede-a8c8-4e90-a52e-521af59b147b	573	Klebsiella pneumoniae	546	0.0119701
TCGA	Ovarian	9e237ede-a8c8-4e90-a52e-521af59b147b	712624	Streptococcus sp oral taxon 064	4	0.0124902
TCGA	Ovarian	9e237ede-a8c8-4e90-a52e-521af59b147b	71999	Kocuria palustris	8	0.00197266
TCGA	Ovarian	9e237ede-a8c8-4e90-a52e-521af59b147b	729	Haemophilus parainfluenzae	157	0.309239
TCGA	Ovarian	9e237ede-a8c8-4e90-a52e-521af59b147b	762948	Rothia dentocariosa	16	0.0021396
TCGA	Ovarian	9e237ede-a8c8-4e90-a52e-521af59b147b	762948	Rothia dentocariosa ATCC 17931	1	0.0021396
TCGA	Ovarian	9e237ede-a8c8-4e90-a52e-521af59b147b	76775	Malassezia restricta	61	0.000770485
TCGA	Ovarian	9e237ede-a8c8-4e90-a52e-521af59b147b	82995	Serratia grimesii	58	0.00762861
TCGA	Ovarian	9e237ede-a8c8-4e90-a52e-521af59b147b	86664	Priestia flexa	112	0.00251372
TCGA	Ovarian	9e237ede-a8c8-4e90-a52e-521af59b147b	927666	Streptococcus oralis	26	0.0314338
TCGA	Ovarian	9e237ede-a8c8-4e90-a52e-521af59b147b	927666	Streptococcus oralis Uo5	4	0.0314338
TCGA	Ovarian	9ee6252a-3269-484d-9f09-9ea169ff9665	1274359	Pseudomonas sihuiensis	31	0.00210572
TCGA	Ovarian	9ee6252a-3269-484d-9f09-9ea169ff9665	134534	Acinetobacter gyllenbergii	27	0.00345749
TCGA	Ovarian	9ee6252a-3269-484d-9f09-9ea169ff9665	1397	Niallia circulans	75	0.00274826
TCGA	Ovarian	9ee6252a-3269-484d-9f09-9ea169ff9665	1404	Priestia megaterium	130	0.00297654
TCGA	Ovarian	9ee6252a-3269-484d-9f09-9ea169ff9665	1747	Cutibacterium acnes	403	0.049881
TCGA	Ovarian	9ee6252a-3269-484d-9f09-9ea169ff9665	190721	Ralstonia insidiosa	392	0.737058
TCGA	Ovarian	9ee6252a-3269-484d-9f09-9ea169ff9665	2067572	Pseudomonas sp NC02	45	0.0234107
TCGA	Ovarian	9ee6252a-3269-484d-9f09-9ea169ff9665	2169583	Pseudomonas sp SXM 1	109	0.059342
TCGA	Ovarian	9ee6252a-3269-484d-9f09-9ea169ff9665	223967	Methylorubrum populi	19	0.0033989
TCGA	Ovarian	9ee6252a-3269-484d-9f09-9ea169ff9665	2267833	Rhizobium oryzihabitans	52	0.0104774
TCGA	Ovarian	9ee6252a-3269-484d-9f09-9ea169ff9665	272630	Methylorubrum extorquens	15	0.0349679
TCGA	Ovarian	9ee6252a-3269-484d-9f09-9ea169ff9665	272630	Methylorubrum extorquens AM1	12	0.0349679
TCGA	Ovarian	9ee6252a-3269-484d-9f09-9ea169ff9665	294	Pseudomonas fluorescens	666	0.540063
TCGA	Ovarian	9ee6252a-3269-484d-9f09-9ea169ff9665	29442	Pseudomonas tolaasii	12	0.000631211
TCGA	Ovarian	9ee6252a-3269-484d-9f09-9ea169ff9665	29466	Veillonella parvula	28	0.00181905
TCGA	Ovarian	9ee6252a-3269-484d-9f09-9ea169ff9665	303	Pseudomonas putida	299	0.329698
TCGA	Ovarian	9ee6252a-3269-484d-9f09-9ea169ff9665	329	Ralstonia pickettii	9	0.0164722
TCGA	Ovarian	9ee6252a-3269-484d-9f09-9ea169ff9665	34062	Moraxella osloensis	23	0.00511184
TCGA	Ovarian	9ee6252a-3269-484d-9f09-9ea169ff9665	35841	Caldibacillus thermoamylovorans	25	0.000636043
TCGA	Ovarian	9ee6252a-3269-484d-9f09-9ea169ff9665	40215	Acinetobacter junii	28	0.000660961
TCGA	Ovarian	9ee6252a-3269-484d-9f09-9ea169ff9665	402626	Ralstonia pickettii	52	0.00623357
TCGA	Ovarian	9ee6252a-3269-484d-9f09-9ea169ff9665	402626	Ralstonia pickettii 12J	12	0.00623357
TCGA	Ovarian	9ee6252a-3269-484d-9f09-9ea169ff9665	40324	Stenotrophomonas maltophilia	30	0.00162377
TCGA	Ovarian	9ee6252a-3269-484d-9f09-9ea169ff9665	408	Methylorubrum extorquens	32	0.0971894
TCGA	Ovarian	9ee6252a-3269-484d-9f09-9ea169ff9665	428406	Ralstonia pickettii	6	0.00206714
TCGA	Ovarian	9ee6252a-3269-484d-9f09-9ea169ff9665	428406	Ralstonia pickettii 12D	8	0.00206714
TCGA	Ovarian	9ee6252a-3269-484d-9f09-9ea169ff9665	5007	Brettanomyces bruxellensis	96	0.00388893
TCGA	Ovarian	9ee6252a-3269-484d-9f09-9ea169ff9665	51101	Brevibacillus agri	34	0.00472055
TCGA	Ovarian	9ee6252a-3269-484d-9f09-9ea169ff9665	515393	Pseudomonas yamanorum	138	0.00308636
TCGA	Ovarian	9ee6252a-3269-484d-9f09-9ea169ff9665	562	Escherichia coli	8819	0.413312
TCGA	Ovarian	9ee6252a-3269-484d-9f09-9ea169ff9665	573	Klebsiella pneumoniae	57	0.083492
TCGA	Ovarian	9ee6252a-3269-484d-9f09-9ea169ff9665	584	Proteus mirabilis	19	0.276587
TCGA	Ovarian	9ee6252a-3269-484d-9f09-9ea169ff9665	75588	Pseudomonas libanensis	17	0.00598623
TCGA	Ovarian	9ee6252a-3269-484d-9f09-9ea169ff9665	76775	Malassezia restricta	102	0.00177963
TCGA	Ovarian	9ee6252a-3269-484d-9f09-9ea169ff9665	82995	Serratia grimesii	23	0.00777837
TCGA	Ovarian	9fa353e5-d096-480e-af87-f3441deea8dd	1051973	Rhodococcus fascians D188	19	0.000396809
TCGA	Ovarian	9fa353e5-d096-480e-af87-f3441deea8dd	105219	Ralstonia mannitolilytica	54	0.00380964
TCGA	Ovarian	9fa353e5-d096-480e-af87-f3441deea8dd	10665	Tequatrovirus T4	536	0.992951
TCGA	Ovarian	9fa353e5-d096-480e-af87-f3441deea8dd	1076	Rhodopseudomonas palustris	29	0.000844803
TCGA	Ovarian	9fa353e5-d096-480e-af87-f3441deea8dd	108980	Acinetobacter ursingii	47	0.00873184
TCGA	Ovarian	9fa353e5-d096-480e-af87-f3441deea8dd	108981	Acinetobacter schindleri	26	0.00197286
TCGA	Ovarian	9fa353e5-d096-480e-af87-f3441deea8dd	109328	Leptotrichia trevisanii	158	0.00380309
TCGA	Ovarian	9fa353e5-d096-480e-af87-f3441deea8dd	1246	Leuconostoc lactis	951	0.461724
TCGA	Ovarian	9fa353e5-d096-480e-af87-f3441deea8dd	1270	Micrococcus luteus	34	0.00140593
TCGA	Ovarian	9fa353e5-d096-480e-af87-f3441deea8dd	1274	Dermacoccus nishinomiyaensis	17	0.000881727
TCGA	Ovarian	9fa353e5-d096-480e-af87-f3441deea8dd	1274359	Pseudomonas sihuiensis	26	0.00404316
TCGA	Ovarian	9fa353e5-d096-480e-af87-f3441deea8dd	1275	Kocuria rosea	32	0.0202486
TCGA	Ovarian	9fa353e5-d096-480e-af87-f3441deea8dd	1282	Staphylococcus epidermidis	113	0.90923
TCGA	Ovarian	9fa353e5-d096-480e-af87-f3441deea8dd	1352	Enterococcus faecium	134	0.0261279
TCGA	Ovarian	9fa353e5-d096-480e-af87-f3441deea8dd	13690	Sphingobium yanoikuyae	43	0.000613465
TCGA	Ovarian	9fa353e5-d096-480e-af87-f3441deea8dd	139021	Dietzia psychralcaliphila	36	0.00193338
TCGA	Ovarian	9fa353e5-d096-480e-af87-f3441deea8dd	1396	Bacillus cereus	27	0.03525
TCGA	Ovarian	9fa353e5-d096-480e-af87-f3441deea8dd	1397	Niallia circulans	1552	0.303865
TCGA	Ovarian	9fa353e5-d096-480e-af87-f3441deea8dd	1404	Priestia megaterium	145	0.0445825
TCGA	Ovarian	9fa353e5-d096-480e-af87-f3441deea8dd	1491	Clostridium botulinum	2075	0.163331
TCGA	Ovarian	9fa353e5-d096-480e-af87-f3441deea8dd	1532555	Brevundimonas sp DS20	19	0.00126359
TCGA	Ovarian	9fa353e5-d096-480e-af87-f3441deea8dd	164546	Cupriavidus taiwanensis	20	0.021459
TCGA	Ovarian	9fa353e5-d096-480e-af87-f3441deea8dd	1747	Cutibacterium acnes	1265	0.177057
TCGA	Ovarian	9fa353e5-d096-480e-af87-f3441deea8dd	1773	Mycobacterium tuberculosis	4	0.0359755
TCGA	Ovarian	9fa353e5-d096-480e-af87-f3441deea8dd	179636	Alicycliphilus denitrificans	26	0.00257109
TCGA	Ovarian	9fa353e5-d096-480e-af87-f3441deea8dd	1896961	Amycolatopsis sp AA4	57	0.0110861
TCGA	Ovarian	9fa353e5-d096-480e-af87-f3441deea8dd	190721	Ralstonia insidiosa	2137	0.330771
TCGA	Ovarian	9fa353e5-d096-480e-af87-f3441deea8dd	2057741	Bradyrhizobium sp SK17	78	0.00744501
TCGA	Ovarian	9fa353e5-d096-480e-af87-f3441deea8dd	2267833	Rhizobium oryzihabitans	81	0.00757283
TCGA	Ovarian	9fa353e5-d096-480e-af87-f3441deea8dd	2306583	Halomonas sp JS92 SW72	25	0.00403419
TCGA	Ovarian	9fa353e5-d096-480e-af87-f3441deea8dd	237258	Cloacibacterium normanense	35	0.000238858
TCGA	Ovarian	9fa353e5-d096-480e-af87-f3441deea8dd	2487072	Epilithonimonas vandammei	31	0.000239345
TCGA	Ovarian	9fa353e5-d096-480e-af87-f3441deea8dd	2500532	Paracoccus sp Arc7 R13	16	0.00111042
TCGA	Ovarian	9fa353e5-d096-480e-af87-f3441deea8dd	253237	Pseudomonas sp phDV1	23	0.00104847
TCGA	Ovarian	9fa353e5-d096-480e-af87-f3441deea8dd	28090	Acinetobacter lwoffii	83	0.00551827
TCGA	Ovarian	9fa353e5-d096-480e-af87-f3441deea8dd	28132	Prevotella melaninogenica	10	0.00112607
TCGA	Ovarian	9fa353e5-d096-480e-af87-f3441deea8dd	287	Pseudomonas aeruginosa	36	0.0349244
TCGA	Ovarian	9fa353e5-d096-480e-af87-f3441deea8dd	294	Pseudomonas fluorescens	129	0.0299247
TCGA	Ovarian	9fa353e5-d096-480e-af87-f3441deea8dd	297	Hydrogenophilus thermoluteolus	23	0.000315903
TCGA	Ovarian	9fa353e5-d096-480e-af87-f3441deea8dd	299767	Enterobacter ludwigii	2308	0.0099395
TCGA	Ovarian	9fa353e5-d096-480e-af87-f3441deea8dd	303	Pseudomonas putida	27	0.0217513
TCGA	Ovarian	9fa353e5-d096-480e-af87-f3441deea8dd	316	Pseudomonas stutzeri	118	0.629469
TCGA	Ovarian	9fa353e5-d096-480e-af87-f3441deea8dd	316055	Rhodopseudomonas palustris BisA53	6	0.000378933
TCGA	Ovarian	9fa353e5-d096-480e-af87-f3441deea8dd	329	Ralstonia pickettii	52	0.561543
TCGA	Ovarian	9fa353e5-d096-480e-af87-f3441deea8dd	34062	Moraxella osloensis	39	0.00393847
TCGA	Ovarian	9fa353e5-d096-480e-af87-f3441deea8dd	34073	Variovorax paradoxus	41	0.00391543
TCGA	Ovarian	9fa353e5-d096-480e-af87-f3441deea8dd	35841	Caldibacillus thermoamylovorans	25	0.00091158
TCGA	Ovarian	9fa353e5-d096-480e-af87-f3441deea8dd	380021	Pseudomonas protegens	19	0.00142849
TCGA	Ovarian	9fa353e5-d096-480e-af87-f3441deea8dd	40214	Acinetobacter johnsonii	90	0.00485574
TCGA	Ovarian	9fa353e5-d096-480e-af87-f3441deea8dd	40215	Acinetobacter junii	30	0.00253825
TCGA	Ovarian	9fa353e5-d096-480e-af87-f3441deea8dd	402626	Ralstonia pickettii	145	0.366628
TCGA	Ovarian	9fa353e5-d096-480e-af87-f3441deea8dd	402626	Ralstonia pickettii 12J	392	0.366628
TCGA	Ovarian	9fa353e5-d096-480e-af87-f3441deea8dd	40324	Stenotrophomonas maltophilia	88	0.00687338
TCGA	Ovarian	9fa353e5-d096-480e-af87-f3441deea8dd	428406	Ralstonia pickettii	1170	0.103593
TCGA	Ovarian	9fa353e5-d096-480e-af87-f3441deea8dd	428406	Ralstonia pickettii 12D	505	0.103593
TCGA	Ovarian	9fa353e5-d096-480e-af87-f3441deea8dd	43675	Rothia mucilaginosa	32	0.00136906
TCGA	Ovarian	9fa353e5-d096-480e-af87-f3441deea8dd	43768	Corynebacterium matruchotii	23	0.00511967
TCGA	Ovarian	9fa353e5-d096-480e-af87-f3441deea8dd	457405	Fusobacterium nucleatum subsp animalis 7 1	15	0.000721056
TCGA	Ovarian	9fa353e5-d096-480e-af87-f3441deea8dd	471	Acinetobacter calcoaceticus	15	0.00214557
TCGA	Ovarian	9fa353e5-d096-480e-af87-f3441deea8dd	51101	Brevibacillus agri	690	0.677003
TCGA	Ovarian	9fa353e5-d096-480e-af87-f3441deea8dd	515393	Pseudomonas yamanorum	220	0.00800024
TCGA	Ovarian	9fa353e5-d096-480e-af87-f3441deea8dd	54571	Streptomyces venezuelae	22	0.00492916
TCGA	Ovarian	9fa353e5-d096-480e-af87-f3441deea8dd	550	Enterobacter cloacae	70	0.116206
TCGA	Ovarian	9fa353e5-d096-480e-af87-f3441deea8dd	55601	Vibrio anguillarum	40	0.027638
TCGA	Ovarian	9fa353e5-d096-480e-af87-f3441deea8dd	562	Escherichia coli	1823	0.902284
TCGA	Ovarian	9fa353e5-d096-480e-af87-f3441deea8dd	573	Klebsiella pneumoniae	111	0.00165747
TCGA	Ovarian	9fa353e5-d096-480e-af87-f3441deea8dd	575	Raoultella planticola	31	0.00218059
TCGA	Ovarian	9fa353e5-d096-480e-af87-f3441deea8dd	596154	Alicycliphilus denitrificans	3	0.00203803
TCGA	Ovarian	9fa353e5-d096-480e-af87-f3441deea8dd	596154	Alicycliphilus denitrificans K601	22	0.00203803
TCGA	Ovarian	9fa353e5-d096-480e-af87-f3441deea8dd	712122	Actinomyces sp oral taxon 414	18	0.0106649
TCGA	Ovarian	9fa353e5-d096-480e-af87-f3441deea8dd	71999	Kocuria palustris	18	0.00196303
TCGA	Ovarian	9fa353e5-d096-480e-af87-f3441deea8dd	729	Haemophilus parainfluenzae	42	0.0087947
TCGA	Ovarian	9fa353e5-d096-480e-af87-f3441deea8dd	741155	Pseudomonas alcaliphila JAB1	19	0.00199612
TCGA	Ovarian	9fa353e5-d096-480e-af87-f3441deea8dd	76775	Malassezia restricta	280	0.0458322
TCGA	Ovarian	9fa353e5-d096-480e-af87-f3441deea8dd	80866	Delftia acidovorans	264	0.623965
TCGA	Ovarian	9fa353e5-d096-480e-af87-f3441deea8dd	821	Phocaeicola vulgatus	11	0.00117737
TCGA	Ovarian	9fa353e5-d096-480e-af87-f3441deea8dd	82380	Microbacterium oxydans	12	0.00280628
TCGA	Ovarian	9fa353e5-d096-480e-af87-f3441deea8dd	82995	Serratia grimesii	11	0.00451629
TCGA	Ovarian	9fa353e5-d096-480e-af87-f3441deea8dd	853	Faecalibacterium prausnitzii	14	0.00268798
TCGA	Ovarian	9fa353e5-d096-480e-af87-f3441deea8dd	863372	Herbaspirillum huttiense	138	0.126883
TCGA	Ovarian	9fa353e5-d096-480e-af87-f3441deea8dd	86664	Priestia flexa	281	0.167175
TCGA	Ovarian	9fcfa97a-90b3-4e91-9f4d-7001fbd02fc7	1051973	Rhodococcus fascians D188	19	0.0010517
TCGA	Ovarian	9fcfa97a-90b3-4e91-9f4d-7001fbd02fc7	108981	Acinetobacter schindleri	16	0.000447438
TCGA	Ovarian	9fcfa97a-90b3-4e91-9f4d-7001fbd02fc7	1136497	Brevibacterium siliguriense	42	0.88885
TCGA	Ovarian	9fcfa97a-90b3-4e91-9f4d-7001fbd02fc7	1160721	Ruminococcus bicirculans	22	0.000511744
TCGA	Ovarian	9fcfa97a-90b3-4e91-9f4d-7001fbd02fc7	1270	Micrococcus luteus	288	0.839351
TCGA	Ovarian	9fcfa97a-90b3-4e91-9f4d-7001fbd02fc7	1280	Staphylococcus aureus	163	0.661317
TCGA	Ovarian	9fcfa97a-90b3-4e91-9f4d-7001fbd02fc7	1282	Staphylococcus epidermidis	65	0.74048
TCGA	Ovarian	9fcfa97a-90b3-4e91-9f4d-7001fbd02fc7	1290	Staphylococcus hominis	22	0.15175
TCGA	Ovarian	9fcfa97a-90b3-4e91-9f4d-7001fbd02fc7	1292	Staphylococcus warneri	12	0.0254739
TCGA	Ovarian	9fcfa97a-90b3-4e91-9f4d-7001fbd02fc7	1331682	Brachybacterium ginsengisoli	127	0.806837
TCGA	Ovarian	9fcfa97a-90b3-4e91-9f4d-7001fbd02fc7	139021	Dietzia psychralcaliphila	162	0.0723942
TCGA	Ovarian	9fcfa97a-90b3-4e91-9f4d-7001fbd02fc7	1390395	Sphingomonas sp LK11	18	0.00275713
TCGA	Ovarian	9fcfa97a-90b3-4e91-9f4d-7001fbd02fc7	1397	Niallia circulans	152	0.200571
TCGA	Ovarian	9fcfa97a-90b3-4e91-9f4d-7001fbd02fc7	1404	Priestia megaterium	157	0.00593044
TCGA	Ovarian	9fcfa97a-90b3-4e91-9f4d-7001fbd02fc7	1404245	Corynebacterium glyciniphilum AJ 3170	22	0.0114568
TCGA	Ovarian	9fcfa97a-90b3-4e91-9f4d-7001fbd02fc7	1496080	Brevibacterium pigmentatum	447	0.625424
TCGA	Ovarian	9fcfa97a-90b3-4e91-9f4d-7001fbd02fc7	152682	Sphingomonas melonis	24	0.000881397
TCGA	Ovarian	9fcfa97a-90b3-4e91-9f4d-7001fbd02fc7	1667168	Dermabacter jinjuensis	22	0.00573781
TCGA	Ovarian	9fcfa97a-90b3-4e91-9f4d-7001fbd02fc7	1697	Corynebacterium ammoniagenes	10	0.00482416
TCGA	Ovarian	9fcfa97a-90b3-4e91-9f4d-7001fbd02fc7	1703	Brevibacterium linens	414	0.697364
TCGA	Ovarian	9fcfa97a-90b3-4e91-9f4d-7001fbd02fc7	170573	Staphylococcus pettenkoferi	40	0.354745
TCGA	Ovarian	9fcfa97a-90b3-4e91-9f4d-7001fbd02fc7	1725	Corynebacterium xerosis	32	0.0162481
TCGA	Ovarian	9fcfa97a-90b3-4e91-9f4d-7001fbd02fc7	1744	Propionibacterium freudenreichii	42	0.000835955
TCGA	Ovarian	9fcfa97a-90b3-4e91-9f4d-7001fbd02fc7	1747	Cutibacterium acnes	421	0.100481
TCGA	Ovarian	9fcfa97a-90b3-4e91-9f4d-7001fbd02fc7	1830	Rhodococcus ruber	63	0.0433362
TCGA	Ovarian	9fcfa97a-90b3-4e91-9f4d-7001fbd02fc7	1903186	Brachybacterium sp P6 10 X1	95	0.414379
TCGA	Ovarian	9fcfa97a-90b3-4e91-9f4d-7001fbd02fc7	190721	Ralstonia insidiosa	329	0.332573
TCGA	Ovarian	9fcfa97a-90b3-4e91-9f4d-7001fbd02fc7	199591	Brevibacterium luteolum	2664	0.747214
TCGA	Ovarian	9fcfa97a-90b3-4e91-9f4d-7001fbd02fc7	2017484	Brachybacterium vulturis	42	0.486514
TCGA	Ovarian	9fcfa97a-90b3-4e91-9f4d-7001fbd02fc7	2017485	Brachybacterium avium	104	0.401893
TCGA	Ovarian	9fcfa97a-90b3-4e91-9f4d-7001fbd02fc7	2067572	Pseudomonas sp NC02	73	0.00654024
TCGA	Ovarian	9fcfa97a-90b3-4e91-9f4d-7001fbd02fc7	2169583	Pseudomonas sp SXM 1	54	0.0027887
TCGA	Ovarian	9fcfa97a-90b3-4e91-9f4d-7001fbd02fc7	225991	Comamonas aquatica	24	0.00184155
TCGA	Ovarian	9fcfa97a-90b3-4e91-9f4d-7001fbd02fc7	2567881	Citricoccus sp SGAir0253	18	0.00201798
TCGA	Ovarian	9fcfa97a-90b3-4e91-9f4d-7001fbd02fc7	2571029	Brachybacterium sp SGAir0954	80	0.719209
TCGA	Ovarian	9fcfa97a-90b3-4e91-9f4d-7001fbd02fc7	2575923	Brevibacterium sp CS2	143	0.191422
TCGA	Ovarian	9fcfa97a-90b3-4e91-9f4d-7001fbd02fc7	262209	Janibacter melonis	21	0.00289746
TCGA	Ovarian	9fcfa97a-90b3-4e91-9f4d-7001fbd02fc7	2697563	Brevibacterium atlanticum	25	0.038186
TCGA	Ovarian	9fcfa97a-90b3-4e91-9f4d-7001fbd02fc7	2697565	Brevibacterium limosum	26	0.554449
TCGA	Ovarian	9fcfa97a-90b3-4e91-9f4d-7001fbd02fc7	2725563	Brevibacterium sp Marine	40	0.337703
TCGA	Ovarian	9fcfa97a-90b3-4e91-9f4d-7001fbd02fc7	273384	Brevibacterium aurantiacum	109	0.386954
TCGA	Ovarian	9fcfa97a-90b3-4e91-9f4d-7001fbd02fc7	28037	Streptococcus mitis	32	0.0241405
TCGA	Ovarian	9fcfa97a-90b3-4e91-9f4d-7001fbd02fc7	29378	Staphylococcus arlettae	2897	0.881005
TCGA	Ovarian	9fcfa97a-90b3-4e91-9f4d-7001fbd02fc7	29382	Staphylococcus cohnii	2026	0.919734
TCGA	Ovarian	9fcfa97a-90b3-4e91-9f4d-7001fbd02fc7	29385	Staphylococcus saprophyticus	182	0.584751
TCGA	Ovarian	9fcfa97a-90b3-4e91-9f4d-7001fbd02fc7	29388	Staphylococcus capitis	48	0.439795
TCGA	Ovarian	9fcfa97a-90b3-4e91-9f4d-7001fbd02fc7	294	Pseudomonas fluorescens	2831	0.0639444
TCGA	Ovarian	9fcfa97a-90b3-4e91-9f4d-7001fbd02fc7	29430	Acinetobacter haemolyticus	34	0.00316954
TCGA	Ovarian	9fcfa97a-90b3-4e91-9f4d-7001fbd02fc7	29442	Pseudomonas tolaasii	2	0.000550439
TCGA	Ovarian	9fcfa97a-90b3-4e91-9f4d-7001fbd02fc7	303	Pseudomonas putida	761	0.0225253
TCGA	Ovarian	9fcfa97a-90b3-4e91-9f4d-7001fbd02fc7	334542	Rhodococcus qingshengii	91	0.0409086
TCGA	Ovarian	9fcfa97a-90b3-4e91-9f4d-7001fbd02fc7	34062	Moraxella osloensis	10	0.000598021
TCGA	Ovarian	9fcfa97a-90b3-4e91-9f4d-7001fbd02fc7	38289	Corynebacterium jeikeium	43	0.0228991
TCGA	Ovarian	9fcfa97a-90b3-4e91-9f4d-7001fbd02fc7	40215	Acinetobacter junii	749	0.0215633
TCGA	Ovarian	9fcfa97a-90b3-4e91-9f4d-7001fbd02fc7	402626	Ralstonia pickettii 12J	41	0.0110986
TCGA	Ovarian	9fcfa97a-90b3-4e91-9f4d-7001fbd02fc7	407035	Salinicoccus halodurans	33	0.00334295
TCGA	Ovarian	9fcfa97a-90b3-4e91-9f4d-7001fbd02fc7	412690	Microterricola viridarii	28	0.00259271
TCGA	Ovarian	9fcfa97a-90b3-4e91-9f4d-7001fbd02fc7	446465	Brachybacterium faecium DSM 4810	112	0.271694
TCGA	Ovarian	9fcfa97a-90b3-4e91-9f4d-7001fbd02fc7	470	Acinetobacter baumannii	85	0.0115502
TCGA	Ovarian	9fcfa97a-90b3-4e91-9f4d-7001fbd02fc7	499555	Dietzia timorensis	10340	0.415778
TCGA	Ovarian	9fcfa97a-90b3-4e91-9f4d-7001fbd02fc7	51101	Brevibacillus agri	62	0.0203965
TCGA	Ovarian	9fcfa97a-90b3-4e91-9f4d-7001fbd02fc7	515393	Pseudomonas yamanorum	273	0.0183537
TCGA	Ovarian	9fcfa97a-90b3-4e91-9f4d-7001fbd02fc7	53458	Janibacter limosus	37	0.0181714
TCGA	Ovarian	9fcfa97a-90b3-4e91-9f4d-7001fbd02fc7	546160	Dietzia lutea	23	0.010573
TCGA	Ovarian	9fcfa97a-90b3-4e91-9f4d-7001fbd02fc7	556288	Brachybacterium saurashtrense	230	0.586599
TCGA	Ovarian	9fcfa97a-90b3-4e91-9f4d-7001fbd02fc7	558173	Corynebacterium doosanense CAU 212 DSM 45436	14	0.00356012
TCGA	Ovarian	9fcfa97a-90b3-4e91-9f4d-7001fbd02fc7	562	Escherichia coli	380	0.751303
TCGA	Ovarian	9fcfa97a-90b3-4e91-9f4d-7001fbd02fc7	573	Klebsiella pneumoniae	24	0.0210762
TCGA	Ovarian	9fcfa97a-90b3-4e91-9f4d-7001fbd02fc7	629680	Brevibacterium sandarakinum	7	0.0107093
TCGA	Ovarian	9fcfa97a-90b3-4e91-9f4d-7001fbd02fc7	712270	Dietzia sp oral taxon 368	15	0.0013195
TCGA	Ovarian	9fcfa97a-90b3-4e91-9f4d-7001fbd02fc7	71999	Kocuria palustris	545	0.379397
TCGA	Ovarian	9fcfa97a-90b3-4e91-9f4d-7001fbd02fc7	76775	Malassezia restricta	85	0.00314028
TCGA	Ovarian	9fcfa97a-90b3-4e91-9f4d-7001fbd02fc7	821	Phocaeicola vulgatus	19	0.00171299
TCGA	Ovarian	9fcfa97a-90b3-4e91-9f4d-7001fbd02fc7	82995	Serratia grimesii	55	0.00162023
TCGA	Ovarian	9fcfa97a-90b3-4e91-9f4d-7001fbd02fc7	857417	Janibacter indicus	67	0.0143772
TCGA	Ovarian	9fcfa97a-90b3-4e91-9f4d-7001fbd02fc7	86664	Priestia flexa	26	0.00107039
TCGA	Ovarian	9fcfa97a-90b3-4e91-9f4d-7001fbd02fc7	881952	Staphylococcus saprophyticus	1	0.0757686
TCGA	Ovarian	9fcfa97a-90b3-4e91-9f4d-7001fbd02fc7	881952	Staphylococcus saprophyticus subsp saprophyticus MS1146	19	0.0757686
TCGA	Ovarian	a00f0490-91d3-4a33-b4bf-3a8c3013c97e	1051973	Rhodococcus fascians D188	14	0.00175462
TCGA	Ovarian	a00f0490-91d3-4a33-b4bf-3a8c3013c97e	105219	Ralstonia mannitolilytica	21	0.0108089
TCGA	Ovarian	a00f0490-91d3-4a33-b4bf-3a8c3013c97e	108980	Acinetobacter ursingii	43	0.00482397
TCGA	Ovarian	a00f0490-91d3-4a33-b4bf-3a8c3013c97e	119219	Cupriavidus metallidurans	18	0.00851051
TCGA	Ovarian	a00f0490-91d3-4a33-b4bf-3a8c3013c97e	1270	Micrococcus luteus	65	0.00544833
TCGA	Ovarian	a00f0490-91d3-4a33-b4bf-3a8c3013c97e	1274	Dermacoccus nishinomiyaensis	16	0.000618067
TCGA	Ovarian	a00f0490-91d3-4a33-b4bf-3a8c3013c97e	1274359	Pseudomonas sihuiensis	47	0.241379
TCGA	Ovarian	a00f0490-91d3-4a33-b4bf-3a8c3013c97e	1275	Kocuria rosea	13	0.000856921
TCGA	Ovarian	a00f0490-91d3-4a33-b4bf-3a8c3013c97e	1282	Staphylococcus epidermidis	1437	0.881497
TCGA	Ovarian	a00f0490-91d3-4a33-b4bf-3a8c3013c97e	1290	Staphylococcus hominis	31	0.0702956
TCGA	Ovarian	a00f0490-91d3-4a33-b4bf-3a8c3013c97e	1302	Streptococcus gordonii	9	0.0115143
TCGA	Ovarian	a00f0490-91d3-4a33-b4bf-3a8c3013c97e	1305	Streptococcus sanguinis	5	0.0162569
TCGA	Ovarian	a00f0490-91d3-4a33-b4bf-3a8c3013c97e	1308	Streptococcus thermophilus	16	0.0337836
TCGA	Ovarian	a00f0490-91d3-4a33-b4bf-3a8c3013c97e	134534	Acinetobacter gyllenbergii	294	0.0519137
TCGA	Ovarian	a00f0490-91d3-4a33-b4bf-3a8c3013c97e	1359	Lactococcus cremoris	22	0.00542324
TCGA	Ovarian	a00f0490-91d3-4a33-b4bf-3a8c3013c97e	13690	Sphingobium yanoikuyae	40	0.00253158
TCGA	Ovarian	a00f0490-91d3-4a33-b4bf-3a8c3013c97e	139021	Dietzia psychralcaliphila	29	0.00249386
TCGA	Ovarian	a00f0490-91d3-4a33-b4bf-3a8c3013c97e	1396	Bacillus cereus	463	0.13714
TCGA	Ovarian	a00f0490-91d3-4a33-b4bf-3a8c3013c97e	1397	Niallia circulans	885	0.365004
TCGA	Ovarian	a00f0490-91d3-4a33-b4bf-3a8c3013c97e	147802	Lactobacillus iners	12	0.00563335
TCGA	Ovarian	a00f0490-91d3-4a33-b4bf-3a8c3013c97e	1491	Clostridium botulinum	3089	0.00114068
TCGA	Ovarian	a00f0490-91d3-4a33-b4bf-3a8c3013c97e	1528099	Lawsonella clevelandensis	83	0.00367874
TCGA	Ovarian	a00f0490-91d3-4a33-b4bf-3a8c3013c97e	1552759	Mycobacterium grossiae	18	0.0034911
TCGA	Ovarian	a00f0490-91d3-4a33-b4bf-3a8c3013c97e	1573711	Pseudomonas sp R76	35	0.00918864
TCGA	Ovarian	a00f0490-91d3-4a33-b4bf-3a8c3013c97e	157687	Leptotrichia wadei	11	0.000137177
TCGA	Ovarian	a00f0490-91d3-4a33-b4bf-3a8c3013c97e	1636610	Pseudomonas sp PONIH3	17	0.00977756
TCGA	Ovarian	a00f0490-91d3-4a33-b4bf-3a8c3013c97e	1747	Cutibacterium acnes	3340	0.140567
TCGA	Ovarian	a00f0490-91d3-4a33-b4bf-3a8c3013c97e	1752064	Leptolyngbya sp NIES 3755	129	0.00543495
TCGA	Ovarian	a00f0490-91d3-4a33-b4bf-3a8c3013c97e	1773	Mycobacterium tuberculosis	1	0.0870606
TCGA	Ovarian	a00f0490-91d3-4a33-b4bf-3a8c3013c97e	190721	Ralstonia insidiosa	2665	0.369076
TCGA	Ovarian	a00f0490-91d3-4a33-b4bf-3a8c3013c97e	2057741	Bradyrhizobium sp SK17	104	0.0287596
TCGA	Ovarian	a00f0490-91d3-4a33-b4bf-3a8c3013c97e	2067572	Pseudomonas sp NC02	316	0.54323
TCGA	Ovarian	a00f0490-91d3-4a33-b4bf-3a8c3013c97e	2083052	Pseudomonas sp SWI36	17	0.0143533
TCGA	Ovarian	a00f0490-91d3-4a33-b4bf-3a8c3013c97e	2169583	Pseudomonas sp SXM 1	794	0.276636
TCGA	Ovarian	a00f0490-91d3-4a33-b4bf-3a8c3013c97e	237258	Cloacibacterium normanense	45	0.000162297
TCGA	Ovarian	a00f0490-91d3-4a33-b4bf-3a8c3013c97e	2487072	Epilithonimonas vandammei	132	0.000684662
TCGA	Ovarian	a00f0490-91d3-4a33-b4bf-3a8c3013c97e	2500532	Paracoccus sp Arc7 R13	153	0.125454
TCGA	Ovarian	a00f0490-91d3-4a33-b4bf-3a8c3013c97e	2664899	Pseudomonas sp CFSAN084952	79	0.0254822
TCGA	Ovarian	a00f0490-91d3-4a33-b4bf-3a8c3013c97e	269660	Methylobacterium brachiatum	84	0.178726
TCGA	Ovarian	a00f0490-91d3-4a33-b4bf-3a8c3013c97e	2725666	Mesorhizobium terrae	18	0.00235524
TCGA	Ovarian	a00f0490-91d3-4a33-b4bf-3a8c3013c97e	272630	Methylorubrum extorquens	18	0.00303386
TCGA	Ovarian	a00f0490-91d3-4a33-b4bf-3a8c3013c97e	272630	Methylorubrum extorquens AM1	11	0.00303386
TCGA	Ovarian	a00f0490-91d3-4a33-b4bf-3a8c3013c97e	2730847	Pseudomonas sp ADAK13	36	0.506693
TCGA	Ovarian	a00f0490-91d3-4a33-b4bf-3a8c3013c97e	28090	Acinetobacter lwoffii	20	0.00231065
TCGA	Ovarian	a00f0490-91d3-4a33-b4bf-3a8c3013c97e	28132	Prevotella melaninogenica	23	0.00250192
TCGA	Ovarian	a00f0490-91d3-4a33-b4bf-3a8c3013c97e	28197	Aliarcobacter butzleri	11	0.000523056
TCGA	Ovarian	a00f0490-91d3-4a33-b4bf-3a8c3013c97e	287	Pseudomonas aeruginosa	327	0.0180016
TCGA	Ovarian	a00f0490-91d3-4a33-b4bf-3a8c3013c97e	29388	Staphylococcus capitis	25	0.0139724
TCGA	Ovarian	a00f0490-91d3-4a33-b4bf-3a8c3013c97e	294	Pseudomonas fluorescens	912	0.847372
TCGA	Ovarian	a00f0490-91d3-4a33-b4bf-3a8c3013c97e	29442	Pseudomonas tolaasii	18	0.0308762
TCGA	Ovarian	a00f0490-91d3-4a33-b4bf-3a8c3013c97e	303	Pseudomonas putida	731	0.704442
TCGA	Ovarian	a00f0490-91d3-4a33-b4bf-3a8c3013c97e	316	Pseudomonas stutzeri	52	0.0121016
TCGA	Ovarian	a00f0490-91d3-4a33-b4bf-3a8c3013c97e	329	Ralstonia pickettii	17	0.353101
TCGA	Ovarian	a00f0490-91d3-4a33-b4bf-3a8c3013c97e	33010	Cutibacterium avidum	11	0.0198318
TCGA	Ovarian	a00f0490-91d3-4a33-b4bf-3a8c3013c97e	33011	Cutibacterium granulosum	88	0.400294
TCGA	Ovarian	a00f0490-91d3-4a33-b4bf-3a8c3013c97e	34062	Moraxella osloensis	134	0.427956
TCGA	Ovarian	a00f0490-91d3-4a33-b4bf-3a8c3013c97e	358	Agrobacterium tumefaciens	468	0.00883849
TCGA	Ovarian	a00f0490-91d3-4a33-b4bf-3a8c3013c97e	35841	Caldibacillus thermoamylovorans	31	0.00170075
TCGA	Ovarian	a00f0490-91d3-4a33-b4bf-3a8c3013c97e	380021	Pseudomonas protegens	14	0.00955546
TCGA	Ovarian	a00f0490-91d3-4a33-b4bf-3a8c3013c97e	38289	Corynebacterium jeikeium	9	0.00156951
TCGA	Ovarian	a00f0490-91d3-4a33-b4bf-3a8c3013c97e	40214	Acinetobacter johnsonii	35	0.0026583
TCGA	Ovarian	a00f0490-91d3-4a33-b4bf-3a8c3013c97e	40215	Acinetobacter junii	41	0.00698789
TCGA	Ovarian	a00f0490-91d3-4a33-b4bf-3a8c3013c97e	402626	Ralstonia pickettii	118	0.35848
TCGA	Ovarian	a00f0490-91d3-4a33-b4bf-3a8c3013c97e	402626	Ralstonia pickettii 12J	126	0.35848
TCGA	Ovarian	a00f0490-91d3-4a33-b4bf-3a8c3013c97e	40324	Stenotrophomonas maltophilia	124	0.0219682
TCGA	Ovarian	a00f0490-91d3-4a33-b4bf-3a8c3013c97e	408	Methylorubrum extorquens	18	0.00601529
TCGA	Ovarian	a00f0490-91d3-4a33-b4bf-3a8c3013c97e	41276	Brevundimonas vesicularis	39	0.00223852
TCGA	Ovarian	a00f0490-91d3-4a33-b4bf-3a8c3013c97e	426355	Methylobacterium radiotolerans JCM 2831	153	0.0299492
TCGA	Ovarian	a00f0490-91d3-4a33-b4bf-3a8c3013c97e	428406	Ralstonia pickettii	252	0.205385
TCGA	Ovarian	a00f0490-91d3-4a33-b4bf-3a8c3013c97e	428406	Ralstonia pickettii 12D	53	0.205385
TCGA	Ovarian	a00f0490-91d3-4a33-b4bf-3a8c3013c97e	43768	Corynebacterium matruchotii	41	0.00327302
TCGA	Ovarian	a00f0490-91d3-4a33-b4bf-3a8c3013c97e	470934	Pantoea vagans	27	0.00159417
TCGA	Ovarian	a00f0490-91d3-4a33-b4bf-3a8c3013c97e	471	Acinetobacter calcoaceticus	11	0.00666415
TCGA	Ovarian	a00f0490-91d3-4a33-b4bf-3a8c3013c97e	47770	Lactobacillus crispatus	27	0.00594666
TCGA	Ovarian	a00f0490-91d3-4a33-b4bf-3a8c3013c97e	47878	Pseudomonas azotoformans	23	0.049266
TCGA	Ovarian	a00f0490-91d3-4a33-b4bf-3a8c3013c97e	47883	Pseudomonas synxantha	45	0.00737219
TCGA	Ovarian	a00f0490-91d3-4a33-b4bf-3a8c3013c97e	51101	Brevibacillus agri	174	0.0965963
TCGA	Ovarian	a00f0490-91d3-4a33-b4bf-3a8c3013c97e	515393	Pseudomonas yamanorum	287	0.0100852
TCGA	Ovarian	a00f0490-91d3-4a33-b4bf-3a8c3013c97e	573	Klebsiella pneumoniae	198	0.0270697
TCGA	Ovarian	a00f0490-91d3-4a33-b4bf-3a8c3013c97e	596154	Alicycliphilus denitrificans K601	29	0.000466867
TCGA	Ovarian	a00f0490-91d3-4a33-b4bf-3a8c3013c97e	712411	Olsenella sp oral taxon 807	9	0.000257048
TCGA	Ovarian	a00f0490-91d3-4a33-b4bf-3a8c3013c97e	71999	Kocuria palustris	26	0.00204695
TCGA	Ovarian	a00f0490-91d3-4a33-b4bf-3a8c3013c97e	729	Haemophilus parainfluenzae	24	0.00232265
TCGA	Ovarian	a00f0490-91d3-4a33-b4bf-3a8c3013c97e	741155	Pseudomonas alcaliphila JAB1	36	0.00214741
TCGA	Ovarian	a00f0490-91d3-4a33-b4bf-3a8c3013c97e	75588	Pseudomonas libanensis	36	0.0443078
TCGA	Ovarian	a00f0490-91d3-4a33-b4bf-3a8c3013c97e	76758	Pseudomonas orientalis	254	0.00706226
TCGA	Ovarian	a00f0490-91d3-4a33-b4bf-3a8c3013c97e	76761	Pseudomonas veronii	2	0.318757
TCGA	Ovarian	a00f0490-91d3-4a33-b4bf-3a8c3013c97e	76775	Malassezia restricta	222	0.00374543
TCGA	Ovarian	a00f0490-91d3-4a33-b4bf-3a8c3013c97e	82995	Serratia grimesii	199	0.335771
TCGA	Ovarian	a00f0490-91d3-4a33-b4bf-3a8c3013c97e	85698	Achromobacter xylosoxidans	60	0.00770222
TCGA	Ovarian	a00f0490-91d3-4a33-b4bf-3a8c3013c97e	863372	Herbaspirillum huttiense	11	0.000685526
TCGA	Ovarian	a00f0490-91d3-4a33-b4bf-3a8c3013c97e	86664	Priestia flexa	117	0.0174438
TCGA	Ovarian	a0361246-7cde-47eb-938d-53b0e2bf236d	105219	Ralstonia mannitolilytica	46	0.00969591
TCGA	Ovarian	a0361246-7cde-47eb-938d-53b0e2bf236d	106649	Acinetobacter guillouiae	10	0.00569822
TCGA	Ovarian	a0361246-7cde-47eb-938d-53b0e2bf236d	10665	Tequatrovirus T4	586	0.990757
TCGA	Ovarian	a0361246-7cde-47eb-938d-53b0e2bf236d	1076	Rhodopseudomonas palustris	12	0.000840737
TCGA	Ovarian	a0361246-7cde-47eb-938d-53b0e2bf236d	1270	Micrococcus luteus	20	0.000865619
TCGA	Ovarian	a0361246-7cde-47eb-938d-53b0e2bf236d	1274	Dermacoccus nishinomiyaensis	24	0.00218307
TCGA	Ovarian	a0361246-7cde-47eb-938d-53b0e2bf236d	1274359	Pseudomonas sihuiensis	24	0.00518562
TCGA	Ovarian	a0361246-7cde-47eb-938d-53b0e2bf236d	1280	Staphylococcus aureus	93	0.0468325
TCGA	Ovarian	a0361246-7cde-47eb-938d-53b0e2bf236d	1282	Staphylococcus epidermidis	62	0.128709
TCGA	Ovarian	a0361246-7cde-47eb-938d-53b0e2bf236d	1290	Staphylococcus hominis	17	0.0463627
TCGA	Ovarian	a0361246-7cde-47eb-938d-53b0e2bf236d	1296669	Aquabacterium olei	31	0.00192792
TCGA	Ovarian	a0361246-7cde-47eb-938d-53b0e2bf236d	1355477	Bradyrhizobium diazoefficiens	23	0.00133198
TCGA	Ovarian	a0361246-7cde-47eb-938d-53b0e2bf236d	1358	Lactococcus lactis	60	0.00571114
TCGA	Ovarian	a0361246-7cde-47eb-938d-53b0e2bf236d	13690	Sphingobium yanoikuyae	23	0.00101659
TCGA	Ovarian	a0361246-7cde-47eb-938d-53b0e2bf236d	139021	Dietzia psychralcaliphila	25	0.00293944
TCGA	Ovarian	a0361246-7cde-47eb-938d-53b0e2bf236d	1396	Bacillus cereus	18	0.0114232
TCGA	Ovarian	a0361246-7cde-47eb-938d-53b0e2bf236d	1397	Niallia circulans	1082	0.378127
TCGA	Ovarian	a0361246-7cde-47eb-938d-53b0e2bf236d	1404	Priestia megaterium	41	0.0021989
TCGA	Ovarian	a0361246-7cde-47eb-938d-53b0e2bf236d	1437360	Bradyrhizobium erythrophlei	19	0.00130564
TCGA	Ovarian	a0361246-7cde-47eb-938d-53b0e2bf236d	1491	Clostridium botulinum	46	0.00157778
TCGA	Ovarian	a0361246-7cde-47eb-938d-53b0e2bf236d	158836	Enterobacter hormaechei	38	0.00340673
TCGA	Ovarian	a0361246-7cde-47eb-938d-53b0e2bf236d	164546	Cupriavidus taiwanensis	15	0.00320399
TCGA	Ovarian	a0361246-7cde-47eb-938d-53b0e2bf236d	1747	Cutibacterium acnes	2001	0.387629
TCGA	Ovarian	a0361246-7cde-47eb-938d-53b0e2bf236d	1812935	Enterobacter roggenkampii	27	0.00309068
TCGA	Ovarian	a0361246-7cde-47eb-938d-53b0e2bf236d	1898684	Pseudomonas sp LPH1	7	0.000400164
TCGA	Ovarian	a0361246-7cde-47eb-938d-53b0e2bf236d	190721	Ralstonia insidiosa	1843	0.34564
TCGA	Ovarian	a0361246-7cde-47eb-938d-53b0e2bf236d	2057741	Bradyrhizobium sp SK17	31	0.00102274
TCGA	Ovarian	a0361246-7cde-47eb-938d-53b0e2bf236d	215580	Schlegelella thermodepolymerans	17	0.000350796
TCGA	Ovarian	a0361246-7cde-47eb-938d-53b0e2bf236d	2267833	Rhizobium oryzihabitans	115	0.0344803
TCGA	Ovarian	a0361246-7cde-47eb-938d-53b0e2bf236d	2306583	Halomonas sp JS92 SW72	26	0.0108085
TCGA	Ovarian	a0361246-7cde-47eb-938d-53b0e2bf236d	237258	Cloacibacterium normanense	21	0.000245255
TCGA	Ovarian	a0361246-7cde-47eb-938d-53b0e2bf236d	2500532	Paracoccus sp Arc7 R13	20	0.00515436
TCGA	Ovarian	a0361246-7cde-47eb-938d-53b0e2bf236d	2653203	Sphingomonas sp CL5 1	11	0.0172326
TCGA	Ovarian	a0361246-7cde-47eb-938d-53b0e2bf236d	287	Pseudomonas aeruginosa	35	0.0339483
TCGA	Ovarian	a0361246-7cde-47eb-938d-53b0e2bf236d	288000	Bradyrhizobium sp BTAi1	10	0.0172158
TCGA	Ovarian	a0361246-7cde-47eb-938d-53b0e2bf236d	29388	Staphylococcus capitis	7	0.00568116
TCGA	Ovarian	a0361246-7cde-47eb-938d-53b0e2bf236d	294	Pseudomonas fluorescens	82	0.162494
TCGA	Ovarian	a0361246-7cde-47eb-938d-53b0e2bf236d	299767	Enterobacter ludwigii	1355	0.0439482
TCGA	Ovarian	a0361246-7cde-47eb-938d-53b0e2bf236d	303	Pseudomonas putida	23	0.0123646
TCGA	Ovarian	a0361246-7cde-47eb-938d-53b0e2bf236d	329	Ralstonia pickettii	27	0.708748
TCGA	Ovarian	a0361246-7cde-47eb-938d-53b0e2bf236d	33011	Cutibacterium granulosum	16	0.00205555
TCGA	Ovarian	a0361246-7cde-47eb-938d-53b0e2bf236d	34062	Moraxella osloensis	24	0.00282488
TCGA	Ovarian	a0361246-7cde-47eb-938d-53b0e2bf236d	380021	Pseudomonas protegens	22	0.00117734
TCGA	Ovarian	a0361246-7cde-47eb-938d-53b0e2bf236d	40214	Acinetobacter johnsonii	44	0.00535755
TCGA	Ovarian	a0361246-7cde-47eb-938d-53b0e2bf236d	40215	Acinetobacter junii	13	0.016079
TCGA	Ovarian	a0361246-7cde-47eb-938d-53b0e2bf236d	402626	Ralstonia pickettii	670	0.485067
TCGA	Ovarian	a0361246-7cde-47eb-938d-53b0e2bf236d	402626	Ralstonia pickettii 12J	255	0.485067
TCGA	Ovarian	a0361246-7cde-47eb-938d-53b0e2bf236d	40324	Stenotrophomonas maltophilia	95	0.00618037
TCGA	Ovarian	a0361246-7cde-47eb-938d-53b0e2bf236d	428406	Ralstonia pickettii	231	0.194966
TCGA	Ovarian	a0361246-7cde-47eb-938d-53b0e2bf236d	428406	Ralstonia pickettii 12D	363	0.194966
TCGA	Ovarian	a0361246-7cde-47eb-938d-53b0e2bf236d	43675	Rothia mucilaginosa	45	0.00292506
TCGA	Ovarian	a0361246-7cde-47eb-938d-53b0e2bf236d	470	Acinetobacter baumannii	53	0.0151943
TCGA	Ovarian	a0361246-7cde-47eb-938d-53b0e2bf236d	51101	Brevibacillus agri	358	0.860641
TCGA	Ovarian	a0361246-7cde-47eb-938d-53b0e2bf236d	515393	Pseudomonas yamanorum	191	0.00897848
TCGA	Ovarian	a0361246-7cde-47eb-938d-53b0e2bf236d	546	Citrobacter freundii	97	0.417781
TCGA	Ovarian	a0361246-7cde-47eb-938d-53b0e2bf236d	546874	Microlunatus sagamiharensis	6	0.00112251
TCGA	Ovarian	a0361246-7cde-47eb-938d-53b0e2bf236d	556325	Neomicrococcus aestuarii	9	0.000202283
TCGA	Ovarian	a0361246-7cde-47eb-938d-53b0e2bf236d	562	Escherichia coli	1685	0.948411
TCGA	Ovarian	a0361246-7cde-47eb-938d-53b0e2bf236d	573	Klebsiella pneumoniae	70	0.0171808
TCGA	Ovarian	a0361246-7cde-47eb-938d-53b0e2bf236d	596154	Alicycliphilus denitrificans K601	20	0.000587316
TCGA	Ovarian	a0361246-7cde-47eb-938d-53b0e2bf236d	729	Haemophilus parainfluenzae	10	0.000309509
TCGA	Ovarian	a0361246-7cde-47eb-938d-53b0e2bf236d	741155	Pseudomonas alcaliphila JAB1	12	0.00081822
TCGA	Ovarian	a0361246-7cde-47eb-938d-53b0e2bf236d	76775	Malassezia restricta	50	0.000838573
TCGA	Ovarian	a0361246-7cde-47eb-938d-53b0e2bf236d	80866	Delftia acidovorans	236	0.029886
TCGA	Ovarian	a0361246-7cde-47eb-938d-53b0e2bf236d	85698	Achromobacter xylosoxidans	24	0.00744201
TCGA	Ovarian	a0361246-7cde-47eb-938d-53b0e2bf236d	863372	Herbaspirillum huttiense	168	0.0898769
TCGA	Ovarian	a0361246-7cde-47eb-938d-53b0e2bf236d	86664	Priestia flexa	123	0.0378314
TCGA	Ovarian	a0361246-7cde-47eb-938d-53b0e2bf236d	904291	Microbacterium sediminis	5	0.000544647
TCGA	Ovarian	a0361246-7cde-47eb-938d-53b0e2bf236d	93064	Sphingomonas koreensis	10	0.00100768
TCGA	Ovarian	a058327f-14ee-4870-8c31-3850f420d312	10665	Tequatrovirus T4	32	0.665432
TCGA	Ovarian	a058327f-14ee-4870-8c31-3850f420d312	108981	Acinetobacter schindleri	9	0.000535152
TCGA	Ovarian	a058327f-14ee-4870-8c31-3850f420d312	123899	Bordetella trematum	15	0.00134812
TCGA	Ovarian	a058327f-14ee-4870-8c31-3850f420d312	1270	Micrococcus luteus	22	0.00355678
TCGA	Ovarian	a058327f-14ee-4870-8c31-3850f420d312	1397	Niallia circulans	138	0.0250468
TCGA	Ovarian	a058327f-14ee-4870-8c31-3850f420d312	1404	Priestia megaterium	150	0.00048339
TCGA	Ovarian	a058327f-14ee-4870-8c31-3850f420d312	1491	Clostridium botulinum	21	0.00427906
TCGA	Ovarian	a058327f-14ee-4870-8c31-3850f420d312	1747	Cutibacterium acnes	247	0.0178767
TCGA	Ovarian	a058327f-14ee-4870-8c31-3850f420d312	1773	Mycobacterium tuberculosis	10	0.00273028
TCGA	Ovarian	a058327f-14ee-4870-8c31-3850f420d312	190721	Ralstonia insidiosa	278	0.311291
TCGA	Ovarian	a058327f-14ee-4870-8c31-3850f420d312	2067572	Pseudomonas sp NC02	59	0.00382692
TCGA	Ovarian	a058327f-14ee-4870-8c31-3850f420d312	2169583	Pseudomonas sp SXM 1	46	0.00144631
TCGA	Ovarian	a058327f-14ee-4870-8c31-3850f420d312	284592	Debaryomyces hansenii CBS767	14	0.00419454
TCGA	Ovarian	a058327f-14ee-4870-8c31-3850f420d312	287	Pseudomonas aeruginosa	47	0.0551266
TCGA	Ovarian	a058327f-14ee-4870-8c31-3850f420d312	294	Pseudomonas fluorescens	2673	0.0979257
TCGA	Ovarian	a058327f-14ee-4870-8c31-3850f420d312	29442	Pseudomonas tolaasii	3	0.000265084
TCGA	Ovarian	a058327f-14ee-4870-8c31-3850f420d312	358220	Acidovorax sp KKS102	15	0.00125993
TCGA	Ovarian	a058327f-14ee-4870-8c31-3850f420d312	363952	Comamonas thiooxydans	21	0.00191447
TCGA	Ovarian	a058327f-14ee-4870-8c31-3850f420d312	40215	Acinetobacter junii	42	0.00295312
TCGA	Ovarian	a058327f-14ee-4870-8c31-3850f420d312	402626	Ralstonia pickettii 12J	38	0.00348554
TCGA	Ovarian	a058327f-14ee-4870-8c31-3850f420d312	51101	Brevibacillus agri	42	0.00470775
TCGA	Ovarian	a058327f-14ee-4870-8c31-3850f420d312	515393	Pseudomonas yamanorum	197	0.00120284
TCGA	Ovarian	a058327f-14ee-4870-8c31-3850f420d312	562	Escherichia coli	6751	0.710278
TCGA	Ovarian	a058327f-14ee-4870-8c31-3850f420d312	573	Klebsiella pneumoniae	19	0.00952276
TCGA	Ovarian	a058327f-14ee-4870-8c31-3850f420d312	76775	Malassezia restricta	41	0.000454038
TCGA	Ovarian	a058327f-14ee-4870-8c31-3850f420d312	82995	Serratia grimesii	27	0.00492618
TCGA	Ovarian	a08f5098-e161-40dd-b807-216cf71ebcce	1017	Capnocytophaga gingivalis	23	0.000203421
TCGA	Ovarian	a08f5098-e161-40dd-b807-216cf71ebcce	1019	Capnocytophaga sputigena	23	0.000302239
TCGA	Ovarian	a08f5098-e161-40dd-b807-216cf71ebcce	1045808	Rhodococcus sp YL 1	9	0.0274481
TCGA	Ovarian	a08f5098-e161-40dd-b807-216cf71ebcce	1051973	Rhodococcus fascians D188	20	0.00575208
TCGA	Ovarian	a08f5098-e161-40dd-b807-216cf71ebcce	10665	Tequatrovirus T4	35	0.206544
TCGA	Ovarian	a08f5098-e161-40dd-b807-216cf71ebcce	108980	Acinetobacter ursingii	19	0.00192186
TCGA	Ovarian	a08f5098-e161-40dd-b807-216cf71ebcce	108981	Acinetobacter schindleri	16	0.00298731
TCGA	Ovarian	a08f5098-e161-40dd-b807-216cf71ebcce	119219	Cupriavidus metallidurans	15	0.00436196
TCGA	Ovarian	a08f5098-e161-40dd-b807-216cf71ebcce	1224164	Corynebacterium vitaeruminis DSM 20294	40	0.0126539
TCGA	Ovarian	a08f5098-e161-40dd-b807-216cf71ebcce	1270	Micrococcus luteus	194	0.181223
TCGA	Ovarian	a08f5098-e161-40dd-b807-216cf71ebcce	1274	Dermacoccus nishinomiyaensis	17	0.000800897
TCGA	Ovarian	a08f5098-e161-40dd-b807-216cf71ebcce	1274359	Pseudomonas sihuiensis	27	0.0119642
TCGA	Ovarian	a08f5098-e161-40dd-b807-216cf71ebcce	1275	Kocuria rosea	20	0.00637693
TCGA	Ovarian	a08f5098-e161-40dd-b807-216cf71ebcce	1280	Staphylococcus aureus	158	0.0525954
TCGA	Ovarian	a08f5098-e161-40dd-b807-216cf71ebcce	1282	Staphylococcus epidermidis	93	0.334288
TCGA	Ovarian	a08f5098-e161-40dd-b807-216cf71ebcce	1290	Staphylococcus hominis	17	0.0217976
TCGA	Ovarian	a08f5098-e161-40dd-b807-216cf71ebcce	1302	Streptococcus gordonii	25	0.0105121
TCGA	Ovarian	a08f5098-e161-40dd-b807-216cf71ebcce	1303	Streptococcus oralis	20	0.0418687
TCGA	Ovarian	a08f5098-e161-40dd-b807-216cf71ebcce	1305	Streptococcus sanguinis	23	0.00756182
TCGA	Ovarian	a08f5098-e161-40dd-b807-216cf71ebcce	1308	Streptococcus thermophilus	14	0.0239058
TCGA	Ovarian	a08f5098-e161-40dd-b807-216cf71ebcce	1313	Streptococcus pneumoniae	33	0.00899124
TCGA	Ovarian	a08f5098-e161-40dd-b807-216cf71ebcce	1338	Streptococcus intermedius	20	0.281735
TCGA	Ovarian	a08f5098-e161-40dd-b807-216cf71ebcce	1396	Bacillus cereus	987	0.136536
TCGA	Ovarian	a08f5098-e161-40dd-b807-216cf71ebcce	1397	Niallia circulans	634	0.19129
TCGA	Ovarian	a08f5098-e161-40dd-b807-216cf71ebcce	1404	Priestia megaterium	145	0.0125199
TCGA	Ovarian	a08f5098-e161-40dd-b807-216cf71ebcce	147645	Paracoccus yeei	36	0.00334929
TCGA	Ovarian	a08f5098-e161-40dd-b807-216cf71ebcce	147802	Lactobacillus iners	19	0.00487957
TCGA	Ovarian	a08f5098-e161-40dd-b807-216cf71ebcce	1491	Clostridium botulinum	33	0.00211111
TCGA	Ovarian	a08f5098-e161-40dd-b807-216cf71ebcce	1528099	Lawsonella clevelandensis	43	0.00100776
TCGA	Ovarian	a08f5098-e161-40dd-b807-216cf71ebcce	156978	Corynebacterium imitans	13	0.00195001
TCGA	Ovarian	a08f5098-e161-40dd-b807-216cf71ebcce	157687	Leptotrichia wadei	41	0.000680179
TCGA	Ovarian	a08f5098-e161-40dd-b807-216cf71ebcce	1624	Ligilactobacillus salivarius	12	0.00189508
TCGA	Ovarian	a08f5098-e161-40dd-b807-216cf71ebcce	162426	Microbacterium hominis	15	0.0165031
TCGA	Ovarian	a08f5098-e161-40dd-b807-216cf71ebcce	1658672	Ottowia sp oral taxon 894	9	0.000607003
TCGA	Ovarian	a08f5098-e161-40dd-b807-216cf71ebcce	170573	Staphylococcus pettenkoferi	17	0.00359958
TCGA	Ovarian	a08f5098-e161-40dd-b807-216cf71ebcce	1723645	Rhodococcus sp 008	17	0.0128923
TCGA	Ovarian	a08f5098-e161-40dd-b807-216cf71ebcce	1747	Cutibacterium acnes	2374	0.124315
TCGA	Ovarian	a08f5098-e161-40dd-b807-216cf71ebcce	1750	Arachnia propionica	61	0.000979637
TCGA	Ovarian	a08f5098-e161-40dd-b807-216cf71ebcce	178339	Pauljensenia hongkongensis	16	0.000437784
TCGA	Ovarian	a08f5098-e161-40dd-b807-216cf71ebcce	1833	Rhodococcus erythropolis	40	0.0454212
TCGA	Ovarian	a08f5098-e161-40dd-b807-216cf71ebcce	1867715	Bosea sp Tri 49	7	0.00208645
TCGA	Ovarian	a08f5098-e161-40dd-b807-216cf71ebcce	190721	Ralstonia insidiosa	1232	0.201255
TCGA	Ovarian	a08f5098-e161-40dd-b807-216cf71ebcce	199	Campylobacter concisus	13	0.0297401
TCGA	Ovarian	a08f5098-e161-40dd-b807-216cf71ebcce	2005460	Chondrocystis sp NIES 4102	9	0.000186495
TCGA	Ovarian	a08f5098-e161-40dd-b807-216cf71ebcce	2020412	Bosea sp ANAM02	18	0.00133807
TCGA	Ovarian	a08f5098-e161-40dd-b807-216cf71ebcce	2047	Rothia dentocariosa	44	0.00127231
TCGA	Ovarian	a08f5098-e161-40dd-b807-216cf71ebcce	2054	Gordonia bronchialis	50	0.00198058
TCGA	Ovarian	a08f5098-e161-40dd-b807-216cf71ebcce	2067572	Pseudomonas sp NC02	41	0.861548
TCGA	Ovarian	a08f5098-e161-40dd-b807-216cf71ebcce	2082188	Sphingobium sp YG1	17	0.00051947
TCGA	Ovarian	a08f5098-e161-40dd-b807-216cf71ebcce	2082387	Mesorhizobium sp Pch S	27	0.00394818
TCGA	Ovarian	a08f5098-e161-40dd-b807-216cf71ebcce	2169583	Pseudomonas sp SXM 1	123	0.67447
TCGA	Ovarian	a08f5098-e161-40dd-b807-216cf71ebcce	223967	Methylorubrum populi	5	0.000639589
TCGA	Ovarian	a08f5098-e161-40dd-b807-216cf71ebcce	2267833	Rhizobium oryzihabitans	24	0.00178211
TCGA	Ovarian	a08f5098-e161-40dd-b807-216cf71ebcce	2306583	Halomonas sp JS92 SW72	25	0.00708171
TCGA	Ovarian	a08f5098-e161-40dd-b807-216cf71ebcce	234621	Rhodococcus erythropolis	2	0.0523131
TCGA	Ovarian	a08f5098-e161-40dd-b807-216cf71ebcce	234621	Rhodococcus erythropolis PR4	55	0.0523131
TCGA	Ovarian	a08f5098-e161-40dd-b807-216cf71ebcce	237258	Cloacibacterium normanense	35	0.00031835
TCGA	Ovarian	a08f5098-e161-40dd-b807-216cf71ebcce	2487072	Epilithonimonas vandammei	56	0.000508431
TCGA	Ovarian	a08f5098-e161-40dd-b807-216cf71ebcce	2490853	Rhodococcus sp NJ 530	11	0.00931706
TCGA	Ovarian	a08f5098-e161-40dd-b807-216cf71ebcce	2498451	Rheinheimera mangrovi	23	0.000566804
TCGA	Ovarian	a08f5098-e161-40dd-b807-216cf71ebcce	2500532	Paracoccus sp Arc7 R13	23	0.00929873
TCGA	Ovarian	a08f5098-e161-40dd-b807-216cf71ebcce	253237	Pseudomonas sp phDV1	13	0.00560393
TCGA	Ovarian	a08f5098-e161-40dd-b807-216cf71ebcce	262209	Janibacter melonis	20	0.00072859
TCGA	Ovarian	a08f5098-e161-40dd-b807-216cf71ebcce	266940	Kineococcus radiotolerans SRS30216 ATCC BAA 149	16	0.000896135
TCGA	Ovarian	a08f5098-e161-40dd-b807-216cf71ebcce	269660	Methylobacterium brachiatum	16	0.00628615
TCGA	Ovarian	a08f5098-e161-40dd-b807-216cf71ebcce	2702	Gardnerella vaginalis	170	0.188938
TCGA	Ovarian	a08f5098-e161-40dd-b807-216cf71ebcce	2718	Cardiobacterium hominis	11	0.000345751
TCGA	Ovarian	a08f5098-e161-40dd-b807-216cf71ebcce	2724619	Chryseobacterium sp NEB161	72	0.00434591
TCGA	Ovarian	a08f5098-e161-40dd-b807-216cf71ebcce	272630	Methylorubrum extorquens	15	0.00561379
TCGA	Ovarian	a08f5098-e161-40dd-b807-216cf71ebcce	272630	Methylorubrum extorquens AM1	35	0.00561379
TCGA	Ovarian	a08f5098-e161-40dd-b807-216cf71ebcce	28037	Streptococcus mitis	44	0.0451637
TCGA	Ovarian	a08f5098-e161-40dd-b807-216cf71ebcce	28090	Acinetobacter lwoffii	121	0.0132626
TCGA	Ovarian	a08f5098-e161-40dd-b807-216cf71ebcce	28131	Prevotella intermedia	13	0.00231838
TCGA	Ovarian	a08f5098-e161-40dd-b807-216cf71ebcce	28132	Prevotella melaninogenica	8	0.00202399
TCGA	Ovarian	a08f5098-e161-40dd-b807-216cf71ebcce	28449	Neisseria subflava	46	0.0193074
TCGA	Ovarian	a08f5098-e161-40dd-b807-216cf71ebcce	285	Comamonas testosteroni	13	0.00782409
TCGA	Ovarian	a08f5098-e161-40dd-b807-216cf71ebcce	287	Pseudomonas aeruginosa	115	0.15256
TCGA	Ovarian	a08f5098-e161-40dd-b807-216cf71ebcce	288000	Bradyrhizobium sp BTAi1	14	0.00353986
TCGA	Ovarian	a08f5098-e161-40dd-b807-216cf71ebcce	28901	Salmonella enterica	12	0.0168707
TCGA	Ovarian	a08f5098-e161-40dd-b807-216cf71ebcce	293	Brevundimonas diminuta	30	0.00424494
TCGA	Ovarian	a08f5098-e161-40dd-b807-216cf71ebcce	29388	Staphylococcus capitis	37	0.0352079
TCGA	Ovarian	a08f5098-e161-40dd-b807-216cf71ebcce	29391	Gemella morbillorum	16	0.000893596
TCGA	Ovarian	a08f5098-e161-40dd-b807-216cf71ebcce	29394	Dolosigranulum pigrum	16	0.000697983
TCGA	Ovarian	a08f5098-e161-40dd-b807-216cf71ebcce	294	Pseudomonas fluorescens	2092	0.25858
TCGA	Ovarian	a08f5098-e161-40dd-b807-216cf71ebcce	29430	Acinetobacter haemolyticus	46	0.00733739
TCGA	Ovarian	a08f5098-e161-40dd-b807-216cf71ebcce	29442	Pseudomonas tolaasii	8	0.00242561
TCGA	Ovarian	a08f5098-e161-40dd-b807-216cf71ebcce	29466	Veillonella parvula	26	0.000590682
TCGA	Ovarian	a08f5098-e161-40dd-b807-216cf71ebcce	300	Pseudomonas mendocina	15	0.00917325
TCGA	Ovarian	a08f5098-e161-40dd-b807-216cf71ebcce	303	Pseudomonas putida	335	0.870801
TCGA	Ovarian	a08f5098-e161-40dd-b807-216cf71ebcce	316	Pseudomonas stutzeri	83	0.155325
TCGA	Ovarian	a08f5098-e161-40dd-b807-216cf71ebcce	329	Ralstonia pickettii	33	0.143457
TCGA	Ovarian	a08f5098-e161-40dd-b807-216cf71ebcce	33011	Cutibacterium granulosum	17	0.000536785
TCGA	Ovarian	a08f5098-e161-40dd-b807-216cf71ebcce	33050	Sphingopyxis macrogoltabida	30	0.00145596
TCGA	Ovarian	a08f5098-e161-40dd-b807-216cf71ebcce	334542	Rhodococcus qingshengii	10	0.0484729
TCGA	Ovarian	a08f5098-e161-40dd-b807-216cf71ebcce	340146	Exiguobacterium mexicanum	48	0.00626181
TCGA	Ovarian	a08f5098-e161-40dd-b807-216cf71ebcce	34062	Moraxella osloensis	302	0.0723998
TCGA	Ovarian	a08f5098-e161-40dd-b807-216cf71ebcce	34073	Variovorax paradoxus	24	0.00137709
TCGA	Ovarian	a08f5098-e161-40dd-b807-216cf71ebcce	363952	Comamonas thiooxydans	4	0.016332
TCGA	Ovarian	a08f5098-e161-40dd-b807-216cf71ebcce	36805	Microbacterium aurum	11	0.00402897
TCGA	Ovarian	a08f5098-e161-40dd-b807-216cf71ebcce	40214	Acinetobacter johnsonii	313	0.195356
TCGA	Ovarian	a08f5098-e161-40dd-b807-216cf71ebcce	40215	Acinetobacter junii	338	0.0743781
TCGA	Ovarian	a08f5098-e161-40dd-b807-216cf71ebcce	40216	Acinetobacter radioresistens	15	0.00179837
TCGA	Ovarian	a08f5098-e161-40dd-b807-216cf71ebcce	402626	Ralstonia pickettii	61	0.0248124
TCGA	Ovarian	a08f5098-e161-40dd-b807-216cf71ebcce	402626	Ralstonia pickettii 12J	20	0.0248124
TCGA	Ovarian	a08f5098-e161-40dd-b807-216cf71ebcce	40324	Stenotrophomonas maltophilia	85	0.00392494
TCGA	Ovarian	a08f5098-e161-40dd-b807-216cf71ebcce	408	Methylorubrum extorquens	37	0.00854072
TCGA	Ovarian	a08f5098-e161-40dd-b807-216cf71ebcce	412690	Microterricola viridarii	8	0.000756731
TCGA	Ovarian	a08f5098-e161-40dd-b807-216cf71ebcce	426428	Fusarium oxysporum f sp lycopersici 4287	149	0.000446199
TCGA	Ovarian	a08f5098-e161-40dd-b807-216cf71ebcce	428406	Ralstonia pickettii	47	0.0134294
TCGA	Ovarian	a08f5098-e161-40dd-b807-216cf71ebcce	428406	Ralstonia pickettii 12D	33	0.0134294
TCGA	Ovarian	a08f5098-e161-40dd-b807-216cf71ebcce	435897	Lysobacter capsici	62	0.0226233
TCGA	Ovarian	a08f5098-e161-40dd-b807-216cf71ebcce	43675	Rothia mucilaginosa	29	0.00134677
TCGA	Ovarian	a08f5098-e161-40dd-b807-216cf71ebcce	43768	Corynebacterium matruchotii	54	0.00964742
TCGA	Ovarian	a08f5098-e161-40dd-b807-216cf71ebcce	43990	Corynebacterium segmentosum	21	0.0190119
TCGA	Ovarian	a08f5098-e161-40dd-b807-216cf71ebcce	46125	Abiotrophia defectiva	10	0.00145315
TCGA	Ovarian	a08f5098-e161-40dd-b807-216cf71ebcce	470	Acinetobacter baumannii	68	0.0117833
TCGA	Ovarian	a08f5098-e161-40dd-b807-216cf71ebcce	47671	Lautropia mirabilis	26	0.00513719
TCGA	Ovarian	a08f5098-e161-40dd-b807-216cf71ebcce	47770	Lactobacillus crispatus	18	0.00274288
TCGA	Ovarian	a08f5098-e161-40dd-b807-216cf71ebcce	47878	Pseudomonas azotoformans	16	0.00569564
TCGA	Ovarian	a08f5098-e161-40dd-b807-216cf71ebcce	47883	Pseudomonas synxantha	113	0.0032638
TCGA	Ovarian	a08f5098-e161-40dd-b807-216cf71ebcce	480	Moraxella catarrhalis	17	0.00267893
TCGA	Ovarian	a08f5098-e161-40dd-b807-216cf71ebcce	4896	Schizosaccharomyces pombe	21	0.00054825
TCGA	Ovarian	a08f5098-e161-40dd-b807-216cf71ebcce	495	Neisseria elongata	53	0.0444176
TCGA	Ovarian	a08f5098-e161-40dd-b807-216cf71ebcce	510516	Aspergillus oryzae RIB40	16	0.0665755
TCGA	Ovarian	a08f5098-e161-40dd-b807-216cf71ebcce	51101	Brevibacillus agri	289	0.320929
TCGA	Ovarian	a08f5098-e161-40dd-b807-216cf71ebcce	515393	Pseudomonas yamanorum	614	0.0327426
TCGA	Ovarian	a08f5098-e161-40dd-b807-216cf71ebcce	544580	Actinomyces oris	71	0.00963829
TCGA	Ovarian	a08f5098-e161-40dd-b807-216cf71ebcce	549	Pantoea agglomerans	20	0.00969578
TCGA	Ovarian	a08f5098-e161-40dd-b807-216cf71ebcce	550	Enterobacter cloacae	435	0.52194
TCGA	Ovarian	a08f5098-e161-40dd-b807-216cf71ebcce	553190	Gardnerella vaginalis	83	0.00581002
TCGA	Ovarian	a08f5098-e161-40dd-b807-216cf71ebcce	553190	Gardnerella vaginalis 409 05	7	0.00581002
TCGA	Ovarian	a08f5098-e161-40dd-b807-216cf71ebcce	554406	Leptotrichia hongkongensis	19	0.000246888
TCGA	Ovarian	a08f5098-e161-40dd-b807-216cf71ebcce	55601	Vibrio anguillarum	41	0.0128808
TCGA	Ovarian	a08f5098-e161-40dd-b807-216cf71ebcce	562	Escherichia coli	1947	0.922207
TCGA	Ovarian	a08f5098-e161-40dd-b807-216cf71ebcce	573	Klebsiella pneumoniae	75	0.0162623
TCGA	Ovarian	a08f5098-e161-40dd-b807-216cf71ebcce	621456	Sphingomonas melonis TY	26	0.00122218
TCGA	Ovarian	a08f5098-e161-40dd-b807-216cf71ebcce	69	Lysobacter enzymogenes	45	0.598871
TCGA	Ovarian	a08f5098-e161-40dd-b807-216cf71ebcce	71999	Kocuria palustris	17	0.00113974
TCGA	Ovarian	a08f5098-e161-40dd-b807-216cf71ebcce	729	Haemophilus parainfluenzae	100	0.0375458
TCGA	Ovarian	a08f5098-e161-40dd-b807-216cf71ebcce	747	Pasteurella multocida	20	0.00957788
TCGA	Ovarian	a08f5098-e161-40dd-b807-216cf71ebcce	75588	Pseudomonas libanensis	8	0.00843743
TCGA	Ovarian	a08f5098-e161-40dd-b807-216cf71ebcce	76775	Malassezia restricta	256	0.00259815
TCGA	Ovarian	a08f5098-e161-40dd-b807-216cf71ebcce	80870	Acidovorax avenae subsp avenae	18	0.00146604
TCGA	Ovarian	a08f5098-e161-40dd-b807-216cf71ebcce	82995	Serratia grimesii	87	0.0590571
TCGA	Ovarian	a08f5098-e161-40dd-b807-216cf71ebcce	84292	Microbacterium chocolatum	20	0.00467698
TCGA	Ovarian	a08f5098-e161-40dd-b807-216cf71ebcce	84531	Lysobacter antibioticus	23	0.00231541
TCGA	Ovarian	a08f5098-e161-40dd-b807-216cf71ebcce	851	Fusobacterium nucleatum	11	0.115606
TCGA	Ovarian	a08f5098-e161-40dd-b807-216cf71ebcce	85698	Achromobacter xylosoxidans	18	0.00718886
TCGA	Ovarian	a08f5098-e161-40dd-b807-216cf71ebcce	86664	Priestia flexa	105	0.0138085
TCGA	Ovarian	a08f5098-e161-40dd-b807-216cf71ebcce	93064	Sphingomonas koreensis	55	0.00217316
TCGA	Ovarian	a08f5098-e161-40dd-b807-216cf71ebcce	945844	Massilia oculi	40	0.00187476
TCGA	Ovarian	a0a073aa-4198-4139-b0d3-ce95e1fa4327	10665	Tequatrovirus T4	29	0.550518
TCGA	Ovarian	a0a073aa-4198-4139-b0d3-ce95e1fa4327	1390395	Sphingomonas sp LK11	11	0.00335182
TCGA	Ovarian	a0a073aa-4198-4139-b0d3-ce95e1fa4327	1397	Niallia circulans	165	0.0298405
TCGA	Ovarian	a0a073aa-4198-4139-b0d3-ce95e1fa4327	1404	Priestia megaterium	112	0.000391065
TCGA	Ovarian	a0a073aa-4198-4139-b0d3-ce95e1fa4327	152682	Sphingomonas melonis	13	0.00129229
TCGA	Ovarian	a0a073aa-4198-4139-b0d3-ce95e1fa4327	1747	Cutibacterium acnes	376	0.0121967
TCGA	Ovarian	a0a073aa-4198-4139-b0d3-ce95e1fa4327	190721	Ralstonia insidiosa	109	0.0971607
TCGA	Ovarian	a0a073aa-4198-4139-b0d3-ce95e1fa4327	2067572	Pseudomonas sp NC02	74	0.0082096
TCGA	Ovarian	a0a073aa-4198-4139-b0d3-ce95e1fa4327	2169583	Pseudomonas sp SXM 1	53	0.0455369
TCGA	Ovarian	a0a073aa-4198-4139-b0d3-ce95e1fa4327	2267833	Rhizobium oryzihabitans	12	0.000347757
TCGA	Ovarian	a0a073aa-4198-4139-b0d3-ce95e1fa4327	2725666	Mesorhizobium terrae	12	0.000481145
TCGA	Ovarian	a0a073aa-4198-4139-b0d3-ce95e1fa4327	287	Pseudomonas aeruginosa	32	0.147928
TCGA	Ovarian	a0a073aa-4198-4139-b0d3-ce95e1fa4327	28901	Salmonella enterica	16	0.0248268
TCGA	Ovarian	a0a073aa-4198-4139-b0d3-ce95e1fa4327	294	Pseudomonas fluorescens	2047	0.0869851
TCGA	Ovarian	a0a073aa-4198-4139-b0d3-ce95e1fa4327	29442	Pseudomonas tolaasii	2	0.000778152
TCGA	Ovarian	a0a073aa-4198-4139-b0d3-ce95e1fa4327	303	Pseudomonas putida	276	0.0223083
TCGA	Ovarian	a0a073aa-4198-4139-b0d3-ce95e1fa4327	34062	Moraxella osloensis	10	0.00143414
TCGA	Ovarian	a0a073aa-4198-4139-b0d3-ce95e1fa4327	363952	Comamonas thiooxydans	17	0.000875826
TCGA	Ovarian	a0a073aa-4198-4139-b0d3-ce95e1fa4327	40214	Acinetobacter johnsonii	88	0.00640014
TCGA	Ovarian	a0a073aa-4198-4139-b0d3-ce95e1fa4327	40215	Acinetobacter junii	46	0.00476496
TCGA	Ovarian	a0a073aa-4198-4139-b0d3-ce95e1fa4327	402626	Ralstonia pickettii 12J	24	0.00212031
TCGA	Ovarian	a0a073aa-4198-4139-b0d3-ce95e1fa4327	40324	Stenotrophomonas maltophilia	57	0.0188866
TCGA	Ovarian	a0a073aa-4198-4139-b0d3-ce95e1fa4327	43675	Rothia mucilaginosa	32	0.00161633
TCGA	Ovarian	a0a073aa-4198-4139-b0d3-ce95e1fa4327	470	Acinetobacter baumannii	41	0.014323
TCGA	Ovarian	a0a073aa-4198-4139-b0d3-ce95e1fa4327	47878	Pseudomonas azotoformans	12	0.00136976
TCGA	Ovarian	a0a073aa-4198-4139-b0d3-ce95e1fa4327	51101	Brevibacillus agri	62	0.022772
TCGA	Ovarian	a0a073aa-4198-4139-b0d3-ce95e1fa4327	515393	Pseudomonas yamanorum	278	0.00382678
TCGA	Ovarian	a0a073aa-4198-4139-b0d3-ce95e1fa4327	562	Escherichia coli	446	0.704086
TCGA	Ovarian	a0a073aa-4198-4139-b0d3-ce95e1fa4327	573	Klebsiella pneumoniae	33	0.0320334
TCGA	Ovarian	a0a073aa-4198-4139-b0d3-ce95e1fa4327	76775	Malassezia restricta	49	0.00125917
TCGA	Ovarian	a0a073aa-4198-4139-b0d3-ce95e1fa4327	82995	Serratia grimesii	36	0.00307197
TCGA	Ovarian	a0a073aa-4198-4139-b0d3-ce95e1fa4327	86664	Priestia flexa	25	0.000292358
TCGA	Ovarian	a0ad9d21-e690-4d20-ab62-d31a3b8d28eb	1051973	Rhodococcus fascians D188	17	0.00774689
TCGA	Ovarian	a0ad9d21-e690-4d20-ab62-d31a3b8d28eb	10665	Tequatrovirus T4	49	0.615037
TCGA	Ovarian	a0ad9d21-e690-4d20-ab62-d31a3b8d28eb	108980	Acinetobacter ursingii	13	0.00096759
TCGA	Ovarian	a0ad9d21-e690-4d20-ab62-d31a3b8d28eb	121627	Talaromyces rugulosus	30	0.000463663
TCGA	Ovarian	a0ad9d21-e690-4d20-ab62-d31a3b8d28eb	123899	Bordetella trematum	22	0.000353856
TCGA	Ovarian	a0ad9d21-e690-4d20-ab62-d31a3b8d28eb	1252	Leuconostoc carnosum	109	0.00215071
TCGA	Ovarian	a0ad9d21-e690-4d20-ab62-d31a3b8d28eb	1270	Micrococcus luteus	75	0.00809901
TCGA	Ovarian	a0ad9d21-e690-4d20-ab62-d31a3b8d28eb	1274	Dermacoccus nishinomiyaensis	14	0.000270147
TCGA	Ovarian	a0ad9d21-e690-4d20-ab62-d31a3b8d28eb	1280	Staphylococcus aureus	751	0.0525708
TCGA	Ovarian	a0ad9d21-e690-4d20-ab62-d31a3b8d28eb	1282	Staphylococcus epidermidis	86	0.0728066
TCGA	Ovarian	a0ad9d21-e690-4d20-ab62-d31a3b8d28eb	1290	Staphylococcus hominis	148	0.0772353
TCGA	Ovarian	a0ad9d21-e690-4d20-ab62-d31a3b8d28eb	1305	Streptococcus sanguinis	49	0.00488902
TCGA	Ovarian	a0ad9d21-e690-4d20-ab62-d31a3b8d28eb	1358	Lactococcus lactis	25	0.0031701
TCGA	Ovarian	a0ad9d21-e690-4d20-ab62-d31a3b8d28eb	1390395	Sphingomonas sp LK11	30	0.00364293
TCGA	Ovarian	a0ad9d21-e690-4d20-ab62-d31a3b8d28eb	1396	Bacillus cereus	1018	0.030474
TCGA	Ovarian	a0ad9d21-e690-4d20-ab62-d31a3b8d28eb	1397	Niallia circulans	564	0.1556
TCGA	Ovarian	a0ad9d21-e690-4d20-ab62-d31a3b8d28eb	1398	Weizmannia coagulans	21	0.000364994
TCGA	Ovarian	a0ad9d21-e690-4d20-ab62-d31a3b8d28eb	1404	Priestia megaterium	152	0.00118707
TCGA	Ovarian	a0ad9d21-e690-4d20-ab62-d31a3b8d28eb	152682	Sphingomonas melonis	58	0.00173565
TCGA	Ovarian	a0ad9d21-e690-4d20-ab62-d31a3b8d28eb	1528099	Lawsonella clevelandensis	30	0.00063671
TCGA	Ovarian	a0ad9d21-e690-4d20-ab62-d31a3b8d28eb	1584	Lactobacillus delbrueckii	17	0.0011616
TCGA	Ovarian	a0ad9d21-e690-4d20-ab62-d31a3b8d28eb	158836	Enterobacter hormaechei	15	0.0016051
TCGA	Ovarian	a0ad9d21-e690-4d20-ab62-d31a3b8d28eb	1747	Cutibacterium acnes	1644	0.134695
TCGA	Ovarian	a0ad9d21-e690-4d20-ab62-d31a3b8d28eb	190721	Ralstonia insidiosa	216	0.273696
TCGA	Ovarian	a0ad9d21-e690-4d20-ab62-d31a3b8d28eb	2004644	Acinetobacter sp WCHA45	4	0.00240702
TCGA	Ovarian	a0ad9d21-e690-4d20-ab62-d31a3b8d28eb	2067572	Pseudomonas sp NC02	43	0.674156
TCGA	Ovarian	a0ad9d21-e690-4d20-ab62-d31a3b8d28eb	2082188	Sphingobium sp YG1	24	0.00496193
TCGA	Ovarian	a0ad9d21-e690-4d20-ab62-d31a3b8d28eb	2169583	Pseudomonas sp SXM 1	155	0.0446142
TCGA	Ovarian	a0ad9d21-e690-4d20-ab62-d31a3b8d28eb	225991	Comamonas aquatica	26	0.000880566
TCGA	Ovarian	a0ad9d21-e690-4d20-ab62-d31a3b8d28eb	2267833	Rhizobium oryzihabitans	27	0.000841437
TCGA	Ovarian	a0ad9d21-e690-4d20-ab62-d31a3b8d28eb	2306583	Halomonas sp JS92 SW72	22	0.0167982
TCGA	Ovarian	a0ad9d21-e690-4d20-ab62-d31a3b8d28eb	2487072	Epilithonimonas vandammei	6	0.000287822
TCGA	Ovarian	a0ad9d21-e690-4d20-ab62-d31a3b8d28eb	2500532	Paracoccus sp Arc7 R13	26	0.00341594
TCGA	Ovarian	a0ad9d21-e690-4d20-ab62-d31a3b8d28eb	269660	Methylobacterium brachiatum	32	0.00192438
TCGA	Ovarian	a0ad9d21-e690-4d20-ab62-d31a3b8d28eb	2730847	Pseudomonas sp ADAK13	6	0.00459578
TCGA	Ovarian	a0ad9d21-e690-4d20-ab62-d31a3b8d28eb	28090	Acinetobacter lwoffii	14	0.00129393
TCGA	Ovarian	a0ad9d21-e690-4d20-ab62-d31a3b8d28eb	28132	Prevotella melaninogenica	29	0.00330049
TCGA	Ovarian	a0ad9d21-e690-4d20-ab62-d31a3b8d28eb	287	Pseudomonas aeruginosa	123	0.120362
TCGA	Ovarian	a0ad9d21-e690-4d20-ab62-d31a3b8d28eb	29388	Staphylococcus capitis	17	0.0233507
TCGA	Ovarian	a0ad9d21-e690-4d20-ab62-d31a3b8d28eb	294	Pseudomonas fluorescens	1373	0.717747
TCGA	Ovarian	a0ad9d21-e690-4d20-ab62-d31a3b8d28eb	29442	Pseudomonas tolaasii	5	0.000702951
TCGA	Ovarian	a0ad9d21-e690-4d20-ab62-d31a3b8d28eb	29466	Veillonella parvula	13	0.0013453
TCGA	Ovarian	a0ad9d21-e690-4d20-ab62-d31a3b8d28eb	299767	Enterobacter ludwigii	590	0.0506875
TCGA	Ovarian	a0ad9d21-e690-4d20-ab62-d31a3b8d28eb	303	Pseudomonas putida	383	0.639784
TCGA	Ovarian	a0ad9d21-e690-4d20-ab62-d31a3b8d28eb	316	Pseudomonas stutzeri	63	0.0136273
TCGA	Ovarian	a0ad9d21-e690-4d20-ab62-d31a3b8d28eb	33011	Cutibacterium granulosum	12	0.000645649
TCGA	Ovarian	a0ad9d21-e690-4d20-ab62-d31a3b8d28eb	33905	Bifidobacterium thermophilum	11	0.0016962
TCGA	Ovarian	a0ad9d21-e690-4d20-ab62-d31a3b8d28eb	34062	Moraxella osloensis	87	0.00555535
TCGA	Ovarian	a0ad9d21-e690-4d20-ab62-d31a3b8d28eb	35841	Caldibacillus thermoamylovorans	17	0.000330988
TCGA	Ovarian	a0ad9d21-e690-4d20-ab62-d31a3b8d28eb	363952	Comamonas thiooxydans	31	0.00243161
TCGA	Ovarian	a0ad9d21-e690-4d20-ab62-d31a3b8d28eb	380021	Pseudomonas protegens	19	0.00307037
TCGA	Ovarian	a0ad9d21-e690-4d20-ab62-d31a3b8d28eb	401472	Corynebacterium ureicelerivorans	13	0.0054797
TCGA	Ovarian	a0ad9d21-e690-4d20-ab62-d31a3b8d28eb	40214	Acinetobacter johnsonii	40	0.00420299
TCGA	Ovarian	a0ad9d21-e690-4d20-ab62-d31a3b8d28eb	40215	Acinetobacter junii	167	0.0340136
TCGA	Ovarian	a0ad9d21-e690-4d20-ab62-d31a3b8d28eb	402626	Ralstonia pickettii 12J	91	0.0217921
TCGA	Ovarian	a0ad9d21-e690-4d20-ab62-d31a3b8d28eb	40324	Stenotrophomonas maltophilia	153	0.0585888
TCGA	Ovarian	a0ad9d21-e690-4d20-ab62-d31a3b8d28eb	412690	Microterricola viridarii	14	0.000717767
TCGA	Ovarian	a0ad9d21-e690-4d20-ab62-d31a3b8d28eb	43675	Rothia mucilaginosa	14	0.000348452
TCGA	Ovarian	a0ad9d21-e690-4d20-ab62-d31a3b8d28eb	44008	Enterococcus cecorum	21	0.0010527
TCGA	Ovarian	a0ad9d21-e690-4d20-ab62-d31a3b8d28eb	470	Acinetobacter baumannii	46	0.0380563
TCGA	Ovarian	a0ad9d21-e690-4d20-ab62-d31a3b8d28eb	47878	Pseudomonas azotoformans	14	0.00224298
TCGA	Ovarian	a0ad9d21-e690-4d20-ab62-d31a3b8d28eb	47883	Pseudomonas synxantha	124	0.00533929
TCGA	Ovarian	a0ad9d21-e690-4d20-ab62-d31a3b8d28eb	510516	Aspergillus oryzae RIB40	64	0.00209901
TCGA	Ovarian	a0ad9d21-e690-4d20-ab62-d31a3b8d28eb	51101	Brevibacillus agri	204	0.332097
TCGA	Ovarian	a0ad9d21-e690-4d20-ab62-d31a3b8d28eb	515393	Pseudomonas yamanorum	462	0.0324236
TCGA	Ovarian	a0ad9d21-e690-4d20-ab62-d31a3b8d28eb	556325	Neomicrococcus aestuarii	42	0.00293569
TCGA	Ovarian	a0ad9d21-e690-4d20-ab62-d31a3b8d28eb	562	Escherichia coli	920	0.600505
TCGA	Ovarian	a0ad9d21-e690-4d20-ab62-d31a3b8d28eb	573	Klebsiella pneumoniae	73	0.0145219
TCGA	Ovarian	a0ad9d21-e690-4d20-ab62-d31a3b8d28eb	69665	Caulobacter sp FWC26	4	0.000634488
TCGA	Ovarian	a0ad9d21-e690-4d20-ab62-d31a3b8d28eb	71999	Kocuria palustris	9	0.00106521
TCGA	Ovarian	a0ad9d21-e690-4d20-ab62-d31a3b8d28eb	729	Haemophilus parainfluenzae	17	0.000879479
TCGA	Ovarian	a0ad9d21-e690-4d20-ab62-d31a3b8d28eb	76775	Malassezia restricta	147	0.00164148
TCGA	Ovarian	a0ad9d21-e690-4d20-ab62-d31a3b8d28eb	82995	Serratia grimesii	46	0.00639258
TCGA	Ovarian	a0ad9d21-e690-4d20-ab62-d31a3b8d28eb	85698	Achromobacter xylosoxidans	21	0.0123785
TCGA	Ovarian	a0ad9d21-e690-4d20-ab62-d31a3b8d28eb	86664	Priestia flexa	82	0.00335829
TCGA	Ovarian	a0ad9d21-e690-4d20-ab62-d31a3b8d28eb	935222	Flavobacterium sp Sr18	22	0.00070424
TCGA	Ovarian	a0ad9d21-e690-4d20-ab62-d31a3b8d28eb	980427	Deinococcus wulumuqiensis	27	0.000421301
TCGA	Ovarian	a14ac53b-7e97-46f3-9dce-41a2a9010f17	1049583	Kocuria indica	11	0.00188717
TCGA	Ovarian	a14ac53b-7e97-46f3-9dce-41a2a9010f17	10665	Tequatrovirus T4	41	0.486693
TCGA	Ovarian	a14ac53b-7e97-46f3-9dce-41a2a9010f17	108980	Acinetobacter ursingii	11	0.000982045
TCGA	Ovarian	a14ac53b-7e97-46f3-9dce-41a2a9010f17	1260	Finegoldia magna	12	0.000137488
TCGA	Ovarian	a14ac53b-7e97-46f3-9dce-41a2a9010f17	1270	Micrococcus luteus	159	0.0299093
TCGA	Ovarian	a14ac53b-7e97-46f3-9dce-41a2a9010f17	1274	Dermacoccus nishinomiyaensis	75	0.00552226
TCGA	Ovarian	a14ac53b-7e97-46f3-9dce-41a2a9010f17	1282	Staphylococcus epidermidis	31	0.023951
TCGA	Ovarian	a14ac53b-7e97-46f3-9dce-41a2a9010f17	1290	Staphylococcus hominis	23	0.00338874
TCGA	Ovarian	a14ac53b-7e97-46f3-9dce-41a2a9010f17	134534	Acinetobacter gyllenbergii	10	0.00166299
TCGA	Ovarian	a14ac53b-7e97-46f3-9dce-41a2a9010f17	1390395	Sphingomonas sp LK11	12	0.0101838
TCGA	Ovarian	a14ac53b-7e97-46f3-9dce-41a2a9010f17	1396	Bacillus cereus	589	0.168107
TCGA	Ovarian	a14ac53b-7e97-46f3-9dce-41a2a9010f17	1397	Niallia circulans	374	0.173131
TCGA	Ovarian	a14ac53b-7e97-46f3-9dce-41a2a9010f17	1404	Priestia megaterium	81	0.00188457
TCGA	Ovarian	a14ac53b-7e97-46f3-9dce-41a2a9010f17	1423	Bacillus subtilis	22	0.00158382
TCGA	Ovarian	a14ac53b-7e97-46f3-9dce-41a2a9010f17	147802	Lactobacillus iners	21	0.0003835
TCGA	Ovarian	a14ac53b-7e97-46f3-9dce-41a2a9010f17	1513	Clostridium tetani	1	0.00223441
TCGA	Ovarian	a14ac53b-7e97-46f3-9dce-41a2a9010f17	152682	Sphingomonas melonis	39	0.00354147
TCGA	Ovarian	a14ac53b-7e97-46f3-9dce-41a2a9010f17	1747	Cutibacterium acnes	555	0.0400737
TCGA	Ovarian	a14ac53b-7e97-46f3-9dce-41a2a9010f17	190721	Ralstonia insidiosa	182	0.189652
TCGA	Ovarian	a14ac53b-7e97-46f3-9dce-41a2a9010f17	2067572	Pseudomonas sp NC02	132	0.0290998
TCGA	Ovarian	a14ac53b-7e97-46f3-9dce-41a2a9010f17	2169583	Pseudomonas sp SXM 1	79	0.0567197
TCGA	Ovarian	a14ac53b-7e97-46f3-9dce-41a2a9010f17	2267833	Rhizobium oryzihabitans	19	0.00141346
TCGA	Ovarian	a14ac53b-7e97-46f3-9dce-41a2a9010f17	237258	Cloacibacterium normanense	28	0.000147488
TCGA	Ovarian	a14ac53b-7e97-46f3-9dce-41a2a9010f17	269660	Methylobacterium brachiatum	35	0.0247524
TCGA	Ovarian	a14ac53b-7e97-46f3-9dce-41a2a9010f17	270351	Methylobacterium aquaticum	11	0.00877953
TCGA	Ovarian	a14ac53b-7e97-46f3-9dce-41a2a9010f17	28037	Streptococcus mitis	124	0.0201059
TCGA	Ovarian	a14ac53b-7e97-46f3-9dce-41a2a9010f17	28090	Acinetobacter lwoffii	8	0.00129939
TCGA	Ovarian	a14ac53b-7e97-46f3-9dce-41a2a9010f17	28901	Salmonella enterica	40	0.020706
TCGA	Ovarian	a14ac53b-7e97-46f3-9dce-41a2a9010f17	294	Pseudomonas fluorescens	1963	0.104304
TCGA	Ovarian	a14ac53b-7e97-46f3-9dce-41a2a9010f17	29442	Pseudomonas tolaasii	3	0.000645415
TCGA	Ovarian	a14ac53b-7e97-46f3-9dce-41a2a9010f17	303	Pseudomonas putida	746	0.139458
TCGA	Ovarian	a14ac53b-7e97-46f3-9dce-41a2a9010f17	33011	Cutibacterium granulosum	21	0.00121619
TCGA	Ovarian	a14ac53b-7e97-46f3-9dce-41a2a9010f17	332648	Botrytis cinerea B05 10	157	0.00222881
TCGA	Ovarian	a14ac53b-7e97-46f3-9dce-41a2a9010f17	34062	Moraxella osloensis	73	0.0197502
TCGA	Ovarian	a14ac53b-7e97-46f3-9dce-41a2a9010f17	363952	Comamonas thiooxydans	42	0.00240756
TCGA	Ovarian	a14ac53b-7e97-46f3-9dce-41a2a9010f17	380021	Pseudomonas protegens	11	0.0004886
TCGA	Ovarian	a14ac53b-7e97-46f3-9dce-41a2a9010f17	401472	Corynebacterium ureicelerivorans	22	0.0171871
TCGA	Ovarian	a14ac53b-7e97-46f3-9dce-41a2a9010f17	40214	Acinetobacter johnsonii	13	0.00128575
TCGA	Ovarian	a14ac53b-7e97-46f3-9dce-41a2a9010f17	40215	Acinetobacter junii	134	0.113155
TCGA	Ovarian	a14ac53b-7e97-46f3-9dce-41a2a9010f17	40216	Acinetobacter radioresistens	14	0.00117099
TCGA	Ovarian	a14ac53b-7e97-46f3-9dce-41a2a9010f17	402626	Ralstonia pickettii 12J	55	0.00894963
TCGA	Ovarian	a14ac53b-7e97-46f3-9dce-41a2a9010f17	40324	Stenotrophomonas maltophilia	65	0.00545481
TCGA	Ovarian	a14ac53b-7e97-46f3-9dce-41a2a9010f17	470	Acinetobacter baumannii	36	0.0083095
TCGA	Ovarian	a14ac53b-7e97-46f3-9dce-41a2a9010f17	51101	Brevibacillus agri	161	0.0694678
TCGA	Ovarian	a14ac53b-7e97-46f3-9dce-41a2a9010f17	515393	Pseudomonas yamanorum	360	0.00555037
TCGA	Ovarian	a14ac53b-7e97-46f3-9dce-41a2a9010f17	562	Escherichia coli	794	0.647139
TCGA	Ovarian	a14ac53b-7e97-46f3-9dce-41a2a9010f17	573	Klebsiella pneumoniae	70	0.035953
TCGA	Ovarian	a14ac53b-7e97-46f3-9dce-41a2a9010f17	729	Haemophilus parainfluenzae	10	0.00111298
TCGA	Ovarian	a14ac53b-7e97-46f3-9dce-41a2a9010f17	76775	Malassezia restricta	48	0.00146558
TCGA	Ovarian	a14ac53b-7e97-46f3-9dce-41a2a9010f17	82995	Serratia grimesii	57	0.0104508
TCGA	Ovarian	a14ac53b-7e97-46f3-9dce-41a2a9010f17	86664	Priestia flexa	67	0.00116106
TCGA	Ovarian	a235d4c4-13bf-4267-82b5-1a4c82d202b3	1182590	Pseudomonas pseudoalcaligenes CECT 5344	10	0.0099283
TCGA	Ovarian	a235d4c4-13bf-4267-82b5-1a4c82d202b3	1270	Micrococcus luteus	1215	0.730081
TCGA	Ovarian	a235d4c4-13bf-4267-82b5-1a4c82d202b3	1274	Dermacoccus nishinomiyaensis	24	0.000718788
TCGA	Ovarian	a235d4c4-13bf-4267-82b5-1a4c82d202b3	1274359	Pseudomonas sihuiensis	12	0.00133885
TCGA	Ovarian	a235d4c4-13bf-4267-82b5-1a4c82d202b3	1280	Staphylococcus aureus	100	0.0453729
TCGA	Ovarian	a235d4c4-13bf-4267-82b5-1a4c82d202b3	1282	Staphylococcus epidermidis	14	0.029503
TCGA	Ovarian	a235d4c4-13bf-4267-82b5-1a4c82d202b3	134534	Acinetobacter gyllenbergii	52	0.00781434
TCGA	Ovarian	a235d4c4-13bf-4267-82b5-1a4c82d202b3	1396	Bacillus cereus	202	0.0933105
TCGA	Ovarian	a235d4c4-13bf-4267-82b5-1a4c82d202b3	1397	Niallia circulans	65	0.00815455
TCGA	Ovarian	a235d4c4-13bf-4267-82b5-1a4c82d202b3	1404	Priestia megaterium	28	0.00132795
TCGA	Ovarian	a235d4c4-13bf-4267-82b5-1a4c82d202b3	1747	Cutibacterium acnes	170	0.0416168
TCGA	Ovarian	a235d4c4-13bf-4267-82b5-1a4c82d202b3	1773	Mycobacterium tuberculosis	1	0.00587795
TCGA	Ovarian	a235d4c4-13bf-4267-82b5-1a4c82d202b3	190721	Ralstonia insidiosa	446	0.272177
TCGA	Ovarian	a235d4c4-13bf-4267-82b5-1a4c82d202b3	2067572	Pseudomonas sp NC02	102	0.863406
TCGA	Ovarian	a235d4c4-13bf-4267-82b5-1a4c82d202b3	2169583	Pseudomonas sp SXM 1	124	0.0770425
TCGA	Ovarian	a235d4c4-13bf-4267-82b5-1a4c82d202b3	223967	Methylorubrum populi	13	0.000851201
TCGA	Ovarian	a235d4c4-13bf-4267-82b5-1a4c82d202b3	2267833	Rhizobium oryzihabitans	39	0.0160098
TCGA	Ovarian	a235d4c4-13bf-4267-82b5-1a4c82d202b3	237258	Cloacibacterium normanense	12	0.000330818
TCGA	Ovarian	a235d4c4-13bf-4267-82b5-1a4c82d202b3	272630	Methylorubrum extorquens	3	0.00689049
TCGA	Ovarian	a235d4c4-13bf-4267-82b5-1a4c82d202b3	272630	Methylorubrum extorquens AM1	12	0.00689049
TCGA	Ovarian	a235d4c4-13bf-4267-82b5-1a4c82d202b3	287	Pseudomonas aeruginosa	55	0.0118298
TCGA	Ovarian	a235d4c4-13bf-4267-82b5-1a4c82d202b3	294	Pseudomonas fluorescens	1093	0.526837
TCGA	Ovarian	a235d4c4-13bf-4267-82b5-1a4c82d202b3	29442	Pseudomonas tolaasii	3	0.000390471
TCGA	Ovarian	a235d4c4-13bf-4267-82b5-1a4c82d202b3	303	Pseudomonas putida	323	0.265984
TCGA	Ovarian	a235d4c4-13bf-4267-82b5-1a4c82d202b3	316	Pseudomonas stutzeri	77	0.839298
TCGA	Ovarian	a235d4c4-13bf-4267-82b5-1a4c82d202b3	34062	Moraxella osloensis	124	0.0840106
TCGA	Ovarian	a235d4c4-13bf-4267-82b5-1a4c82d202b3	40215	Acinetobacter junii	16	0.00224226
TCGA	Ovarian	a235d4c4-13bf-4267-82b5-1a4c82d202b3	402626	Ralstonia pickettii 12J	76	0.0131673
TCGA	Ovarian	a235d4c4-13bf-4267-82b5-1a4c82d202b3	40324	Stenotrophomonas maltophilia	20	0.00169673
TCGA	Ovarian	a235d4c4-13bf-4267-82b5-1a4c82d202b3	404582	Micrococcus sp V7	33	0.00284546
TCGA	Ovarian	a235d4c4-13bf-4267-82b5-1a4c82d202b3	404583	Micrococcus sp A1	6	0.00320769
TCGA	Ovarian	a235d4c4-13bf-4267-82b5-1a4c82d202b3	408	Methylorubrum extorquens	19	0.0228054
TCGA	Ovarian	a235d4c4-13bf-4267-82b5-1a4c82d202b3	47878	Pseudomonas azotoformans	7	0.0176512
TCGA	Ovarian	a235d4c4-13bf-4267-82b5-1a4c82d202b3	51101	Brevibacillus agri	27	0.015602
TCGA	Ovarian	a235d4c4-13bf-4267-82b5-1a4c82d202b3	515393	Pseudomonas yamanorum	246	0.0514082
TCGA	Ovarian	a235d4c4-13bf-4267-82b5-1a4c82d202b3	562	Escherichia coli	2272	0.575673
TCGA	Ovarian	a235d4c4-13bf-4267-82b5-1a4c82d202b3	573	Klebsiella pneumoniae	101	0.229507
TCGA	Ovarian	a235d4c4-13bf-4267-82b5-1a4c82d202b3	76775	Malassezia restricta	29	0.000390268
TCGA	Ovarian	a235d4c4-13bf-4267-82b5-1a4c82d202b3	80866	Delftia acidovorans	27	0.00077333
TCGA	Ovarian	a235d4c4-13bf-4267-82b5-1a4c82d202b3	82995	Serratia grimesii	31	0.020031
TCGA	Ovarian	a235d4c4-13bf-4267-82b5-1a4c82d202b3	85698	Achromobacter xylosoxidans	26	0.00152299
TCGA	Ovarian	a235d4c4-13bf-4267-82b5-1a4c82d202b3	86664	Priestia flexa	13	0.00110657
TCGA	Ovarian	a2e43a42-ba42-4666-8431-47d4dc22dba2	1396	Bacillus cereus	245	0.106442
TCGA	Ovarian	a2e43a42-ba42-4666-8431-47d4dc22dba2	1397	Niallia circulans	129	0.172706
TCGA	Ovarian	a2e43a42-ba42-4666-8431-47d4dc22dba2	1404	Priestia megaterium	38	0.00318242
TCGA	Ovarian	a2e43a42-ba42-4666-8431-47d4dc22dba2	1747	Cutibacterium acnes	93	0.0910147
TCGA	Ovarian	a2e43a42-ba42-4666-8431-47d4dc22dba2	1773	Mycobacterium tuberculosis	1	0.017866
TCGA	Ovarian	a2e43a42-ba42-4666-8431-47d4dc22dba2	190721	Ralstonia insidiosa	266	0.389292
TCGA	Ovarian	a2e43a42-ba42-4666-8431-47d4dc22dba2	2067572	Pseudomonas sp NC02	61	0.160664
TCGA	Ovarian	a2e43a42-ba42-4666-8431-47d4dc22dba2	2169583	Pseudomonas sp SXM 1	49	0.518412
TCGA	Ovarian	a2e43a42-ba42-4666-8431-47d4dc22dba2	225991	Comamonas aquatica	21	0.00989056
TCGA	Ovarian	a2e43a42-ba42-4666-8431-47d4dc22dba2	237258	Cloacibacterium normanense	39	0.00291244
TCGA	Ovarian	a2e43a42-ba42-4666-8431-47d4dc22dba2	2498451	Rheinheimera mangrovi	11	0.000751426
TCGA	Ovarian	a2e43a42-ba42-4666-8431-47d4dc22dba2	287	Pseudomonas aeruginosa	31	0.0438157
TCGA	Ovarian	a2e43a42-ba42-4666-8431-47d4dc22dba2	294	Pseudomonas fluorescens	947	0.39093
TCGA	Ovarian	a2e43a42-ba42-4666-8431-47d4dc22dba2	29430	Acinetobacter haemolyticus	9	0.00168885
TCGA	Ovarian	a2e43a42-ba42-4666-8431-47d4dc22dba2	29442	Pseudomonas tolaasii	3	0.000498025
TCGA	Ovarian	a2e43a42-ba42-4666-8431-47d4dc22dba2	303	Pseudomonas putida	153	0.011759
TCGA	Ovarian	a2e43a42-ba42-4666-8431-47d4dc22dba2	363952	Comamonas thiooxydans	18	0.00426197
TCGA	Ovarian	a2e43a42-ba42-4666-8431-47d4dc22dba2	40214	Acinetobacter johnsonii	11	0.00204205
TCGA	Ovarian	a2e43a42-ba42-4666-8431-47d4dc22dba2	40215	Acinetobacter junii	266	0.155083
TCGA	Ovarian	a2e43a42-ba42-4666-8431-47d4dc22dba2	402626	Ralstonia pickettii	8	0.0114645
TCGA	Ovarian	a2e43a42-ba42-4666-8431-47d4dc22dba2	402626	Ralstonia pickettii 12J	7	0.0114645
TCGA	Ovarian	a2e43a42-ba42-4666-8431-47d4dc22dba2	40324	Stenotrophomonas maltophilia	22	0.00191498
TCGA	Ovarian	a2e43a42-ba42-4666-8431-47d4dc22dba2	428406	Ralstonia pickettii	25	0.00151987
TCGA	Ovarian	a2e43a42-ba42-4666-8431-47d4dc22dba2	428406	Ralstonia pickettii 12D	11	0.00151987
TCGA	Ovarian	a2e43a42-ba42-4666-8431-47d4dc22dba2	450851	Phenylobacterium zucineum HLK1	21	0.00183027
TCGA	Ovarian	a2e43a42-ba42-4666-8431-47d4dc22dba2	470	Acinetobacter baumannii	50	0.0291874
TCGA	Ovarian	a2e43a42-ba42-4666-8431-47d4dc22dba2	51101	Brevibacillus agri	57	0.258447
TCGA	Ovarian	a2e43a42-ba42-4666-8431-47d4dc22dba2	515393	Pseudomonas yamanorum	111	0.00286697
TCGA	Ovarian	a2e43a42-ba42-4666-8431-47d4dc22dba2	544580	Actinomyces oris	11	0.0051702
TCGA	Ovarian	a2e43a42-ba42-4666-8431-47d4dc22dba2	553814	Acidovorax carolinensis	13	0.000894353
TCGA	Ovarian	a2e43a42-ba42-4666-8431-47d4dc22dba2	562	Escherichia coli	499	0.8897
TCGA	Ovarian	a2e43a42-ba42-4666-8431-47d4dc22dba2	573	Klebsiella pneumoniae	19	0.0165697
TCGA	Ovarian	a2e43a42-ba42-4666-8431-47d4dc22dba2	82995	Serratia grimesii	24	0.0899656
TCGA	Ovarian	a2e43a42-ba42-4666-8431-47d4dc22dba2	86664	Priestia flexa	20	0.00231205
TCGA	Ovarian	a437b3c5-4dce-41f1-a050-61055225ab47	1028416	Psychrobacter sp DAB AL43B	402	0.00165879
TCGA	Ovarian	a437b3c5-4dce-41f1-a050-61055225ab47	1051973	Rhodococcus fascians D188	23	0.000675
TCGA	Ovarian	a437b3c5-4dce-41f1-a050-61055225ab47	105219	Ralstonia mannitolilytica	14	0.000692653
TCGA	Ovarian	a437b3c5-4dce-41f1-a050-61055225ab47	10665	Tequatrovirus T4	123	0.801449
TCGA	Ovarian	a437b3c5-4dce-41f1-a050-61055225ab47	108980	Acinetobacter ursingii	30	0.00427628
TCGA	Ovarian	a437b3c5-4dce-41f1-a050-61055225ab47	1200352	Corynebacterium terpenotabidum Y 11	12	0.0122658
TCGA	Ovarian	a437b3c5-4dce-41f1-a050-61055225ab47	121627	Talaromyces rugulosus	27	0.000706455
TCGA	Ovarian	a437b3c5-4dce-41f1-a050-61055225ab47	123899	Bordetella trematum	40	0.0029552
TCGA	Ovarian	a437b3c5-4dce-41f1-a050-61055225ab47	1260	Finegoldia magna	28	0.000215433
TCGA	Ovarian	a437b3c5-4dce-41f1-a050-61055225ab47	1266845	Carnobacterium inhibens subsp gilichinskyi	537	0.00171413
TCGA	Ovarian	a437b3c5-4dce-41f1-a050-61055225ab47	1270	Micrococcus luteus	131	0.016176
TCGA	Ovarian	a437b3c5-4dce-41f1-a050-61055225ab47	1275	Kocuria rosea	31	0.00259062
TCGA	Ovarian	a437b3c5-4dce-41f1-a050-61055225ab47	1280	Staphylococcus aureus	1166	0.120794
TCGA	Ovarian	a437b3c5-4dce-41f1-a050-61055225ab47	1282	Staphylococcus epidermidis	207	0.765003
TCGA	Ovarian	a437b3c5-4dce-41f1-a050-61055225ab47	1283	Staphylococcus haemolyticus	20	0.0267429
TCGA	Ovarian	a437b3c5-4dce-41f1-a050-61055225ab47	1286	Staphylococcus simulans	491	0.535983
TCGA	Ovarian	a437b3c5-4dce-41f1-a050-61055225ab47	1288484	Deinococcus wulumuqiensis	28	0.000109469
TCGA	Ovarian	a437b3c5-4dce-41f1-a050-61055225ab47	1288484	Deinococcus wulumuqiensis R12	2	0.000109469
TCGA	Ovarian	a437b3c5-4dce-41f1-a050-61055225ab47	1290	Staphylococcus hominis	37	0.0961818
TCGA	Ovarian	a437b3c5-4dce-41f1-a050-61055225ab47	1303	Streptococcus oralis	17	0.0189266
TCGA	Ovarian	a437b3c5-4dce-41f1-a050-61055225ab47	1305	Streptococcus sanguinis	35	0.00522629
TCGA	Ovarian	a437b3c5-4dce-41f1-a050-61055225ab47	1352	Enterococcus faecium	74	0.000469434
TCGA	Ovarian	a437b3c5-4dce-41f1-a050-61055225ab47	1390395	Sphingomonas sp LK11	80	0.00531383
TCGA	Ovarian	a437b3c5-4dce-41f1-a050-61055225ab47	1392	Bacillus anthracis	14	0.00933945
TCGA	Ovarian	a437b3c5-4dce-41f1-a050-61055225ab47	1396	Bacillus cereus	1454	0.589732
TCGA	Ovarian	a437b3c5-4dce-41f1-a050-61055225ab47	1397	Niallia circulans	1292	0.181938
TCGA	Ovarian	a437b3c5-4dce-41f1-a050-61055225ab47	1404	Priestia megaterium	748	0.0531793
TCGA	Ovarian	a437b3c5-4dce-41f1-a050-61055225ab47	1423	Bacillus subtilis	326	0.0283965
TCGA	Ovarian	a437b3c5-4dce-41f1-a050-61055225ab47	1491	Clostridium botulinum	60	0.00573709
TCGA	Ovarian	a437b3c5-4dce-41f1-a050-61055225ab47	1513	Clostridium tetani	6	0.00176133
TCGA	Ovarian	a437b3c5-4dce-41f1-a050-61055225ab47	152682	Sphingomonas melonis	58	0.0385783
TCGA	Ovarian	a437b3c5-4dce-41f1-a050-61055225ab47	156976	Corynebacterium riegelii	60	0.0697232
TCGA	Ovarian	a437b3c5-4dce-41f1-a050-61055225ab47	156978	Corynebacterium imitans	39	0.00658963
TCGA	Ovarian	a437b3c5-4dce-41f1-a050-61055225ab47	1613	Limosilactobacillus fermentum	15	0.00238519
TCGA	Ovarian	a437b3c5-4dce-41f1-a050-61055225ab47	161879	Corynebacterium kroppenstedtii	17	0.0258548
TCGA	Ovarian	a437b3c5-4dce-41f1-a050-61055225ab47	1720344	Psychrobacter sp AntiMn 1	1172	0.000975272
TCGA	Ovarian	a437b3c5-4dce-41f1-a050-61055225ab47	1747	Cutibacterium acnes	3820	0.128967
TCGA	Ovarian	a437b3c5-4dce-41f1-a050-61055225ab47	1773	Mycobacterium tuberculosis	2	0.0777146
TCGA	Ovarian	a437b3c5-4dce-41f1-a050-61055225ab47	190721	Ralstonia insidiosa	519	0.228897
TCGA	Ovarian	a437b3c5-4dce-41f1-a050-61055225ab47	2047	Rothia dentocariosa	19	0.00071598
TCGA	Ovarian	a437b3c5-4dce-41f1-a050-61055225ab47	2067572	Pseudomonas sp NC02	481	0.0930411
TCGA	Ovarian	a437b3c5-4dce-41f1-a050-61055225ab47	2082188	Sphingobium sp YG1	16	0.00167534
TCGA	Ovarian	a437b3c5-4dce-41f1-a050-61055225ab47	2169583	Pseudomonas sp SXM 1	390	0.0439035
TCGA	Ovarian	a437b3c5-4dce-41f1-a050-61055225ab47	2184519	Hydrogenophaga sp NH 16	14	0.000529619
TCGA	Ovarian	a437b3c5-4dce-41f1-a050-61055225ab47	225991	Comamonas aquatica	86	0.00882026
TCGA	Ovarian	a437b3c5-4dce-41f1-a050-61055225ab47	2306583	Halomonas sp JS92 SW72	24	0.0049878
TCGA	Ovarian	a437b3c5-4dce-41f1-a050-61055225ab47	237258	Cloacibacterium normanense	103	0.000530502
TCGA	Ovarian	a437b3c5-4dce-41f1-a050-61055225ab47	256326	Psychrobacter arenosus	1	0.00230495
TCGA	Ovarian	a437b3c5-4dce-41f1-a050-61055225ab47	2730847	Pseudomonas sp ADAK13	18	0.0421263
TCGA	Ovarian	a437b3c5-4dce-41f1-a050-61055225ab47	28037	Streptococcus mitis	131	0.291526
TCGA	Ovarian	a437b3c5-4dce-41f1-a050-61055225ab47	28132	Prevotella melaninogenica	19	0.0011992
TCGA	Ovarian	a437b3c5-4dce-41f1-a050-61055225ab47	287	Pseudomonas aeruginosa	219	0.101425
TCGA	Ovarian	a437b3c5-4dce-41f1-a050-61055225ab47	28901	Salmonella enterica	32	0.00870915
TCGA	Ovarian	a437b3c5-4dce-41f1-a050-61055225ab47	29382	Staphylococcus cohnii	335	0.0967373
TCGA	Ovarian	a437b3c5-4dce-41f1-a050-61055225ab47	294	Pseudomonas fluorescens	3534	0.851977
TCGA	Ovarian	a437b3c5-4dce-41f1-a050-61055225ab47	29442	Pseudomonas tolaasii	28	0.00432429
TCGA	Ovarian	a437b3c5-4dce-41f1-a050-61055225ab47	297	Hydrogenophilus thermoluteolus	56	0.000340855
TCGA	Ovarian	a437b3c5-4dce-41f1-a050-61055225ab47	303	Pseudomonas putida	715	0.766283
TCGA	Ovarian	a437b3c5-4dce-41f1-a050-61055225ab47	306537	Corynebacterium jeikeium	32	0.0241044
TCGA	Ovarian	a437b3c5-4dce-41f1-a050-61055225ab47	306537	Corynebacterium jeikeium K411	9	0.0241044
TCGA	Ovarian	a437b3c5-4dce-41f1-a050-61055225ab47	314722	Pseudoxanthomonas suwonensis	21	0.000394768
TCGA	Ovarian	a437b3c5-4dce-41f1-a050-61055225ab47	316	Pseudomonas stutzeri	157	0.0186422
TCGA	Ovarian	a437b3c5-4dce-41f1-a050-61055225ab47	329	Ralstonia pickettii	33	0.381169
TCGA	Ovarian	a437b3c5-4dce-41f1-a050-61055225ab47	33010	Cutibacterium avidum	11	0.00823152
TCGA	Ovarian	a437b3c5-4dce-41f1-a050-61055225ab47	33011	Cutibacterium granulosum	19	0.0160638
TCGA	Ovarian	a437b3c5-4dce-41f1-a050-61055225ab47	332648	Botrytis cinerea B05 10	11	0.000188436
TCGA	Ovarian	a437b3c5-4dce-41f1-a050-61055225ab47	339	Xanthomonas campestris	16	0.530892
TCGA	Ovarian	a437b3c5-4dce-41f1-a050-61055225ab47	33934	Anoxybacillus flavithermus	685	0.00477632
TCGA	Ovarian	a437b3c5-4dce-41f1-a050-61055225ab47	34062	Moraxella osloensis	309	0.0297401
TCGA	Ovarian	a437b3c5-4dce-41f1-a050-61055225ab47	35841	Caldibacillus thermoamylovorans	175	0.0116835
TCGA	Ovarian	a437b3c5-4dce-41f1-a050-61055225ab47	363952	Comamonas thiooxydans	62	0.00534725
TCGA	Ovarian	a437b3c5-4dce-41f1-a050-61055225ab47	365659	Streptococcus mitis	59	0.0143213
TCGA	Ovarian	a437b3c5-4dce-41f1-a050-61055225ab47	365659	Streptococcus mitis B6	9	0.0143213
TCGA	Ovarian	a437b3c5-4dce-41f1-a050-61055225ab47	367775	Cryptococcus gattii WM276	177	0.000850457
TCGA	Ovarian	a437b3c5-4dce-41f1-a050-61055225ab47	380021	Pseudomonas protegens	77	0.0123613
TCGA	Ovarian	a437b3c5-4dce-41f1-a050-61055225ab47	38289	Corynebacterium jeikeium	132	0.501451
TCGA	Ovarian	a437b3c5-4dce-41f1-a050-61055225ab47	399497	Tessaracoccus flavescens	86	0.135799
TCGA	Ovarian	a437b3c5-4dce-41f1-a050-61055225ab47	40215	Acinetobacter junii	434	0.0471888
TCGA	Ovarian	a437b3c5-4dce-41f1-a050-61055225ab47	402626	Ralstonia pickettii	108	0.131049
TCGA	Ovarian	a437b3c5-4dce-41f1-a050-61055225ab47	402626	Ralstonia pickettii 12J	60	0.131049
TCGA	Ovarian	a437b3c5-4dce-41f1-a050-61055225ab47	40324	Stenotrophomonas maltophilia	292	0.464601
TCGA	Ovarian	a437b3c5-4dce-41f1-a050-61055225ab47	428406	Ralstonia pickettii	41	0.0213774
TCGA	Ovarian	a437b3c5-4dce-41f1-a050-61055225ab47	428406	Ralstonia pickettii 12D	15	0.0213774
TCGA	Ovarian	a437b3c5-4dce-41f1-a050-61055225ab47	43675	Rothia mucilaginosa	52	0.00234659
TCGA	Ovarian	a437b3c5-4dce-41f1-a050-61055225ab47	44008	Enterococcus cecorum	85	0.00224043
TCGA	Ovarian	a437b3c5-4dce-41f1-a050-61055225ab47	46125	Abiotrophia defectiva	11	0.000219251
TCGA	Ovarian	a437b3c5-4dce-41f1-a050-61055225ab47	470	Acinetobacter baumannii	139	0.150566
TCGA	Ovarian	a437b3c5-4dce-41f1-a050-61055225ab47	471	Acinetobacter calcoaceticus	46	0.00381787
TCGA	Ovarian	a437b3c5-4dce-41f1-a050-61055225ab47	47878	Pseudomonas azotoformans	28	0.00623492
TCGA	Ovarian	a437b3c5-4dce-41f1-a050-61055225ab47	4896	Schizosaccharomyces pombe	43	0.00116073
TCGA	Ovarian	a437b3c5-4dce-41f1-a050-61055225ab47	4909	Pichia kudriavzevii	54	0.0019883
TCGA	Ovarian	a437b3c5-4dce-41f1-a050-61055225ab47	510516	Aspergillus oryzae RIB40	37	0.00140575
TCGA	Ovarian	a437b3c5-4dce-41f1-a050-61055225ab47	511	Alcaligenes faecalis	26	0.0761895
TCGA	Ovarian	a437b3c5-4dce-41f1-a050-61055225ab47	51101	Brevibacillus agri	743	0.256851
TCGA	Ovarian	a437b3c5-4dce-41f1-a050-61055225ab47	515393	Pseudomonas yamanorum	1049	0.019293
TCGA	Ovarian	a437b3c5-4dce-41f1-a050-61055225ab47	535289	Acidovorax ebreus TPSY	91	0.00129006
TCGA	Ovarian	a437b3c5-4dce-41f1-a050-61055225ab47	54571	Streptomyces venezuelae	23	0.00400581
TCGA	Ovarian	a437b3c5-4dce-41f1-a050-61055225ab47	550	Enterobacter cloacae	817	0.828541
TCGA	Ovarian	a437b3c5-4dce-41f1-a050-61055225ab47	55601	Vibrio anguillarum	35	0.00129858
TCGA	Ovarian	a437b3c5-4dce-41f1-a050-61055225ab47	562	Escherichia coli	1474	0.283077
TCGA	Ovarian	a437b3c5-4dce-41f1-a050-61055225ab47	573	Klebsiella pneumoniae	204	0.0157088
TCGA	Ovarian	a437b3c5-4dce-41f1-a050-61055225ab47	587	Providencia rettgeri	40	0.0213192
TCGA	Ovarian	a437b3c5-4dce-41f1-a050-61055225ab47	621456	Sphingomonas melonis	64	0.00241442
TCGA	Ovarian	a437b3c5-4dce-41f1-a050-61055225ab47	621456	Sphingomonas melonis TY	13	0.00241442
TCGA	Ovarian	a437b3c5-4dce-41f1-a050-61055225ab47	702967	Corynebacterium sp NML98 0116	11	0.00356199
TCGA	Ovarian	a437b3c5-4dce-41f1-a050-61055225ab47	71999	Kocuria palustris	44	0.00500432
TCGA	Ovarian	a437b3c5-4dce-41f1-a050-61055225ab47	72000	Kocuria rhizophila	16	0.000761235
TCGA	Ovarian	a437b3c5-4dce-41f1-a050-61055225ab47	729	Haemophilus parainfluenzae	70	0.210294
TCGA	Ovarian	a437b3c5-4dce-41f1-a050-61055225ab47	76775	Malassezia restricta	253	0.001866
TCGA	Ovarian	a437b3c5-4dce-41f1-a050-61055225ab47	796027	Sugiyamaella lignohabitans	47	0.00110722
TCGA	Ovarian	a437b3c5-4dce-41f1-a050-61055225ab47	82995	Serratia grimesii	104	0.0622761
TCGA	Ovarian	a437b3c5-4dce-41f1-a050-61055225ab47	862965	Haemophilus parainfluenzae	30	0.00170345
TCGA	Ovarian	a437b3c5-4dce-41f1-a050-61055225ab47	862965	Haemophilus parainfluenzae T3T1	29	0.00170345
TCGA	Ovarian	a437b3c5-4dce-41f1-a050-61055225ab47	86664	Priestia flexa	343	0.189268
TCGA	Ovarian	a437b3c5-4dce-41f1-a050-61055225ab47	980427	Deinococcus wulumuqiensis	13	0.00034843
TCGA	Ovarian	a5155edd-d3d9-4df0-9877-7112869c9e80	103796	Pseudomonas syringae	26	0.0317222
TCGA	Ovarian	a5155edd-d3d9-4df0-9877-7112869c9e80	103796	Pseudomonas syringae pv actinidiae	34	0.0317222
TCGA	Ovarian	a5155edd-d3d9-4df0-9877-7112869c9e80	105219	Ralstonia mannitolilytica	10	0.00854998
TCGA	Ovarian	a5155edd-d3d9-4df0-9877-7112869c9e80	1173284	Pseudomonas sp R3 52 08	8	0.00645273
TCGA	Ovarian	a5155edd-d3d9-4df0-9877-7112869c9e80	1221522	Pseudomonas fluorescens	1	0.0470711
TCGA	Ovarian	a5155edd-d3d9-4df0-9877-7112869c9e80	1221522	Pseudomonas fluorescens NCIMB 11764	24	0.0470711
TCGA	Ovarian	a5155edd-d3d9-4df0-9877-7112869c9e80	1274359	Pseudomonas sihuiensis	27	0.00643109
TCGA	Ovarian	a5155edd-d3d9-4df0-9877-7112869c9e80	1280	Staphylococcus aureus	653	0.021461
TCGA	Ovarian	a5155edd-d3d9-4df0-9877-7112869c9e80	1282	Staphylococcus epidermidis	45	0.0619196
TCGA	Ovarian	a5155edd-d3d9-4df0-9877-7112869c9e80	1290	Staphylococcus hominis	137	0.16301
TCGA	Ovarian	a5155edd-d3d9-4df0-9877-7112869c9e80	1331671	Pseudomonas putida	1	0.013852
TCGA	Ovarian	a5155edd-d3d9-4df0-9877-7112869c9e80	1331671	Pseudomonas putida H8234	6	0.013852
TCGA	Ovarian	a5155edd-d3d9-4df0-9877-7112869c9e80	1357279	Pseudomonas syringae CC1557	19	0.00993842
TCGA	Ovarian	a5155edd-d3d9-4df0-9877-7112869c9e80	13690	Sphingobium yanoikuyae	417	0.0113168
TCGA	Ovarian	a5155edd-d3d9-4df0-9877-7112869c9e80	139021	Dietzia psychralcaliphila	12	0.00259074
TCGA	Ovarian	a5155edd-d3d9-4df0-9877-7112869c9e80	1396	Bacillus cereus	394	0.00982275
TCGA	Ovarian	a5155edd-d3d9-4df0-9877-7112869c9e80	1397	Niallia circulans	82	0.00516386
TCGA	Ovarian	a5155edd-d3d9-4df0-9877-7112869c9e80	1404	Priestia megaterium	40	0.00210166
TCGA	Ovarian	a5155edd-d3d9-4df0-9877-7112869c9e80	1441629	Pseudomonas cichorii JBC1	100	0.00946934
TCGA	Ovarian	a5155edd-d3d9-4df0-9877-7112869c9e80	1523415	Sphingomonas sp AAP5	11	0.00294607
TCGA	Ovarian	a5155edd-d3d9-4df0-9877-7112869c9e80	152682	Sphingomonas melonis	27	0.00551005
TCGA	Ovarian	a5155edd-d3d9-4df0-9877-7112869c9e80	1583341	Pseudomonas cerasi	26	0.333747
TCGA	Ovarian	a5155edd-d3d9-4df0-9877-7112869c9e80	158627	Pseudomonas graminis	634	0.272481
TCGA	Ovarian	a5155edd-d3d9-4df0-9877-7112869c9e80	1747	Cutibacterium acnes	630	0.0252921
TCGA	Ovarian	a5155edd-d3d9-4df0-9877-7112869c9e80	190721	Ralstonia insidiosa	424	0.293845
TCGA	Ovarian	a5155edd-d3d9-4df0-9877-7112869c9e80	2057741	Bradyrhizobium sp SK17	15	0.0006792
TCGA	Ovarian	a5155edd-d3d9-4df0-9877-7112869c9e80	2067572	Pseudomonas sp NC02	82	0.310618
TCGA	Ovarian	a5155edd-d3d9-4df0-9877-7112869c9e80	2169583	Pseudomonas sp SXM 1	163	0.241998
TCGA	Ovarian	a5155edd-d3d9-4df0-9877-7112869c9e80	2267833	Rhizobium oryzihabitans	43	0.00723095
TCGA	Ovarian	a5155edd-d3d9-4df0-9877-7112869c9e80	237258	Cloacibacterium normanense	18	0.000185882
TCGA	Ovarian	a5155edd-d3d9-4df0-9877-7112869c9e80	2565555	Sphingomonas sp PAMC26645	31	0.00724729
TCGA	Ovarian	a5155edd-d3d9-4df0-9877-7112869c9e80	2730847	Pseudomonas sp ADAK13	7	0.00737613
TCGA	Ovarian	a5155edd-d3d9-4df0-9877-7112869c9e80	287	Pseudomonas aeruginosa	213	0.0918606
TCGA	Ovarian	a5155edd-d3d9-4df0-9877-7112869c9e80	29388	Staphylococcus capitis	67	0.0395665
TCGA	Ovarian	a5155edd-d3d9-4df0-9877-7112869c9e80	294	Pseudomonas fluorescens	506	0.902809
TCGA	Ovarian	a5155edd-d3d9-4df0-9877-7112869c9e80	29442	Pseudomonas tolaasii	21	0.00582636
TCGA	Ovarian	a5155edd-d3d9-4df0-9877-7112869c9e80	300	Pseudomonas mendocina	23	0.00635676
TCGA	Ovarian	a5155edd-d3d9-4df0-9877-7112869c9e80	303	Pseudomonas putida	325	0.924723
TCGA	Ovarian	a5155edd-d3d9-4df0-9877-7112869c9e80	316	Pseudomonas stutzeri	115	0.234588
TCGA	Ovarian	a5155edd-d3d9-4df0-9877-7112869c9e80	317	Pseudomonas syringae	34	0.362676
TCGA	Ovarian	a5155edd-d3d9-4df0-9877-7112869c9e80	321846	Pseudomonas simiae	9	0.00512335
TCGA	Ovarian	a5155edd-d3d9-4df0-9877-7112869c9e80	329	Ralstonia pickettii	10	0.0380192
TCGA	Ovarian	a5155edd-d3d9-4df0-9877-7112869c9e80	380021	Pseudomonas protegens	22	0.0107707
TCGA	Ovarian	a5155edd-d3d9-4df0-9877-7112869c9e80	40214	Acinetobacter johnsonii	29	0.0090886
TCGA	Ovarian	a5155edd-d3d9-4df0-9877-7112869c9e80	40215	Acinetobacter junii	12	0.00110265
TCGA	Ovarian	a5155edd-d3d9-4df0-9877-7112869c9e80	402626	Ralstonia pickettii	52	0.00448957
TCGA	Ovarian	a5155edd-d3d9-4df0-9877-7112869c9e80	402626	Ralstonia pickettii 12J	33	0.00448957
TCGA	Ovarian	a5155edd-d3d9-4df0-9877-7112869c9e80	40324	Stenotrophomonas maltophilia	29	0.00124989
TCGA	Ovarian	a5155edd-d3d9-4df0-9877-7112869c9e80	428406	Ralstonia pickettii	12	0.00313096
TCGA	Ovarian	a5155edd-d3d9-4df0-9877-7112869c9e80	428406	Ralstonia pickettii 12D	6	0.00313096
TCGA	Ovarian	a5155edd-d3d9-4df0-9877-7112869c9e80	47878	Pseudomonas azotoformans	25	0.00683607
TCGA	Ovarian	a5155edd-d3d9-4df0-9877-7112869c9e80	47883	Pseudomonas synxantha	59	0.00413656
TCGA	Ovarian	a5155edd-d3d9-4df0-9877-7112869c9e80	51101	Brevibacillus agri	51	0.00349511
TCGA	Ovarian	a5155edd-d3d9-4df0-9877-7112869c9e80	515393	Pseudomonas yamanorum	144	0.0382538
TCGA	Ovarian	a5155edd-d3d9-4df0-9877-7112869c9e80	550	Enterobacter cloacae	53	0.0531816
TCGA	Ovarian	a5155edd-d3d9-4df0-9877-7112869c9e80	55601	Vibrio anguillarum	28	0.00733521
TCGA	Ovarian	a5155edd-d3d9-4df0-9877-7112869c9e80	562	Escherichia coli	9464	0.68126
TCGA	Ovarian	a5155edd-d3d9-4df0-9877-7112869c9e80	573	Klebsiella pneumoniae	36	0.00353153
TCGA	Ovarian	a5155edd-d3d9-4df0-9877-7112869c9e80	587753	Pseudomonas chlororaphis	39	0.130428
TCGA	Ovarian	a5155edd-d3d9-4df0-9877-7112869c9e80	71999	Kocuria palustris	21	0.00259889
TCGA	Ovarian	a5155edd-d3d9-4df0-9877-7112869c9e80	76758	Pseudomonas orientalis	266	0.00822309
TCGA	Ovarian	a5155edd-d3d9-4df0-9877-7112869c9e80	76759	Pseudomonas monteilii	22	0.00714738
TCGA	Ovarian	a5155edd-d3d9-4df0-9877-7112869c9e80	76761	Pseudomonas veronii	10	0.0201431
TCGA	Ovarian	a5155edd-d3d9-4df0-9877-7112869c9e80	76775	Malassezia restricta	47	0.00102503
TCGA	Ovarian	a5155edd-d3d9-4df0-9877-7112869c9e80	80866	Delftia acidovorans	59	0.00198863
TCGA	Ovarian	a5155edd-d3d9-4df0-9877-7112869c9e80	82995	Serratia grimesii	41	0.00579964
TCGA	Ovarian	a5155edd-d3d9-4df0-9877-7112869c9e80	85698	Achromobacter xylosoxidans	26	0.00832984
TCGA	Ovarian	a5155edd-d3d9-4df0-9877-7112869c9e80	86664	Priestia flexa	13	0.000315662
TCGA	Ovarian	a761adf7-b265-4d1d-90be-82dbfd776e45	105219	Ralstonia mannitolilytica	14	0.000895219
TCGA	Ovarian	a761adf7-b265-4d1d-90be-82dbfd776e45	108980	Acinetobacter ursingii	8	0.00101712
TCGA	Ovarian	a761adf7-b265-4d1d-90be-82dbfd776e45	1274359	Pseudomonas sihuiensis	47	0.00296791
TCGA	Ovarian	a761adf7-b265-4d1d-90be-82dbfd776e45	1282	Staphylococcus epidermidis	37	0.0326919
TCGA	Ovarian	a761adf7-b265-4d1d-90be-82dbfd776e45	1290	Staphylococcus hominis	139	0.30059
TCGA	Ovarian	a761adf7-b265-4d1d-90be-82dbfd776e45	1396	Bacillus cereus	483	0.0244961
TCGA	Ovarian	a761adf7-b265-4d1d-90be-82dbfd776e45	1397	Niallia circulans	100	0.00618441
TCGA	Ovarian	a761adf7-b265-4d1d-90be-82dbfd776e45	1404	Priestia megaterium	53	0.00122804
TCGA	Ovarian	a761adf7-b265-4d1d-90be-82dbfd776e45	147802	Lactobacillus iners	10	0.00126887
TCGA	Ovarian	a761adf7-b265-4d1d-90be-82dbfd776e45	152682	Sphingomonas melonis	32	0.000875538
TCGA	Ovarian	a761adf7-b265-4d1d-90be-82dbfd776e45	1573711	Pseudomonas sp R76	22	0.00386939
TCGA	Ovarian	a761adf7-b265-4d1d-90be-82dbfd776e45	1633	Limosilactobacillus vaginalis	10	0.000819727
TCGA	Ovarian	a761adf7-b265-4d1d-90be-82dbfd776e45	1747	Cutibacterium acnes	1480	0.173744
TCGA	Ovarian	a761adf7-b265-4d1d-90be-82dbfd776e45	190721	Ralstonia insidiosa	340	0.311241
TCGA	Ovarian	a761adf7-b265-4d1d-90be-82dbfd776e45	2057741	Bradyrhizobium sp SK17	47	0.00181227
TCGA	Ovarian	a761adf7-b265-4d1d-90be-82dbfd776e45	2067572	Pseudomonas sp NC02	178	0.0567709
TCGA	Ovarian	a761adf7-b265-4d1d-90be-82dbfd776e45	2169583	Pseudomonas sp SXM 1	238	0.126359
TCGA	Ovarian	a761adf7-b265-4d1d-90be-82dbfd776e45	2184519	Hydrogenophaga sp NH 16	11	0.000705426
TCGA	Ovarian	a761adf7-b265-4d1d-90be-82dbfd776e45	2267833	Rhizobium oryzihabitans	24	0.00118204
TCGA	Ovarian	a761adf7-b265-4d1d-90be-82dbfd776e45	237258	Cloacibacterium normanense	29	0.000115368
TCGA	Ovarian	a761adf7-b265-4d1d-90be-82dbfd776e45	2487072	Epilithonimonas vandammei	8	0.000340971
TCGA	Ovarian	a761adf7-b265-4d1d-90be-82dbfd776e45	2730847	Pseudomonas sp ADAK13	13	0.0299165
TCGA	Ovarian	a761adf7-b265-4d1d-90be-82dbfd776e45	28037	Streptococcus mitis	12	0.00159533
TCGA	Ovarian	a761adf7-b265-4d1d-90be-82dbfd776e45	29388	Staphylococcus capitis	59	0.0178991
TCGA	Ovarian	a761adf7-b265-4d1d-90be-82dbfd776e45	294	Pseudomonas fluorescens	3370	0.618211
TCGA	Ovarian	a761adf7-b265-4d1d-90be-82dbfd776e45	29442	Pseudomonas tolaasii	44	0.0124027
TCGA	Ovarian	a761adf7-b265-4d1d-90be-82dbfd776e45	303	Pseudomonas putida	941	0.0947518
TCGA	Ovarian	a761adf7-b265-4d1d-90be-82dbfd776e45	33011	Cutibacterium granulosum	16	0.000819566
TCGA	Ovarian	a761adf7-b265-4d1d-90be-82dbfd776e45	34062	Moraxella osloensis	110	0.0209519
TCGA	Ovarian	a761adf7-b265-4d1d-90be-82dbfd776e45	40214	Acinetobacter johnsonii	22	0.00273235
TCGA	Ovarian	a761adf7-b265-4d1d-90be-82dbfd776e45	40215	Acinetobacter junii	31	0.0014277
TCGA	Ovarian	a761adf7-b265-4d1d-90be-82dbfd776e45	402626	Ralstonia pickettii 12J	94	0.0122244
TCGA	Ovarian	a761adf7-b265-4d1d-90be-82dbfd776e45	40324	Stenotrophomonas maltophilia	43	0.00254791
TCGA	Ovarian	a761adf7-b265-4d1d-90be-82dbfd776e45	43675	Rothia mucilaginosa	11	0.000558718
TCGA	Ovarian	a761adf7-b265-4d1d-90be-82dbfd776e45	47878	Pseudomonas azotoformans	18	0.00860022
TCGA	Ovarian	a761adf7-b265-4d1d-90be-82dbfd776e45	51101	Brevibacillus agri	36	0.000807097
TCGA	Ovarian	a761adf7-b265-4d1d-90be-82dbfd776e45	515393	Pseudomonas yamanorum	414	0.0252528
TCGA	Ovarian	a761adf7-b265-4d1d-90be-82dbfd776e45	55601	Vibrio anguillarum	87	0.0167866
TCGA	Ovarian	a761adf7-b265-4d1d-90be-82dbfd776e45	562	Escherichia coli	19046	0.633603
TCGA	Ovarian	a761adf7-b265-4d1d-90be-82dbfd776e45	573	Klebsiella pneumoniae	40	0.0155765
TCGA	Ovarian	a761adf7-b265-4d1d-90be-82dbfd776e45	71999	Kocuria palustris	12	0.00044999
TCGA	Ovarian	a761adf7-b265-4d1d-90be-82dbfd776e45	76775	Malassezia restricta	54	0.00134509
TCGA	Ovarian	a761adf7-b265-4d1d-90be-82dbfd776e45	82995	Serratia grimesii	32	0.00354355
TCGA	Ovarian	a761adf7-b265-4d1d-90be-82dbfd776e45	86664	Priestia flexa	21	0.000341342
TCGA	Ovarian	a883c598-9431-4b75-aed7-f2c8967bd020	105219	Ralstonia mannitolilytica	8	0.000487629
TCGA	Ovarian	a883c598-9431-4b75-aed7-f2c8967bd020	1270	Micrococcus luteus	154	0.00534504
TCGA	Ovarian	a883c598-9431-4b75-aed7-f2c8967bd020	1274359	Pseudomonas sihuiensis	38	0.00387832
TCGA	Ovarian	a883c598-9431-4b75-aed7-f2c8967bd020	1280	Staphylococcus aureus	68	0.0129947
TCGA	Ovarian	a883c598-9431-4b75-aed7-f2c8967bd020	1282	Staphylococcus epidermidis	36	0.0152466
TCGA	Ovarian	a883c598-9431-4b75-aed7-f2c8967bd020	1290	Staphylococcus hominis	39	0.0325219
TCGA	Ovarian	a883c598-9431-4b75-aed7-f2c8967bd020	1305	Streptococcus sanguinis	76	0.00643574
TCGA	Ovarian	a883c598-9431-4b75-aed7-f2c8967bd020	134534	Acinetobacter gyllenbergii	61	0.0769962
TCGA	Ovarian	a883c598-9431-4b75-aed7-f2c8967bd020	1358	Lactococcus lactis	26	0.000764142
TCGA	Ovarian	a883c598-9431-4b75-aed7-f2c8967bd020	1396	Bacillus cereus	315	0.0467599
TCGA	Ovarian	a883c598-9431-4b75-aed7-f2c8967bd020	1397	Niallia circulans	121	0.0259192
TCGA	Ovarian	a883c598-9431-4b75-aed7-f2c8967bd020	1404	Priestia megaterium	59	0.018264
TCGA	Ovarian	a883c598-9431-4b75-aed7-f2c8967bd020	1660	Schaalia odontolytica	23	0.000228938
TCGA	Ovarian	a883c598-9431-4b75-aed7-f2c8967bd020	1747	Cutibacterium acnes	561	0.0166104
TCGA	Ovarian	a883c598-9431-4b75-aed7-f2c8967bd020	190721	Ralstonia insidiosa	682	0.247979
TCGA	Ovarian	a883c598-9431-4b75-aed7-f2c8967bd020	2057741	Bradyrhizobium sp SK17	23	0.00208861
TCGA	Ovarian	a883c598-9431-4b75-aed7-f2c8967bd020	2067572	Pseudomonas sp NC02	52	0.207593
TCGA	Ovarian	a883c598-9431-4b75-aed7-f2c8967bd020	2083052	Pseudomonas sp SWI36	3	0.00188328
TCGA	Ovarian	a883c598-9431-4b75-aed7-f2c8967bd020	2169583	Pseudomonas sp SXM 1	136	0.0504608
TCGA	Ovarian	a883c598-9431-4b75-aed7-f2c8967bd020	2267833	Rhizobium oryzihabitans	81	0.0520934
TCGA	Ovarian	a883c598-9431-4b75-aed7-f2c8967bd020	237258	Cloacibacterium normanense	17	0.000264575
TCGA	Ovarian	a883c598-9431-4b75-aed7-f2c8967bd020	2487072	Epilithonimonas vandammei	22	0.00012464
TCGA	Ovarian	a883c598-9431-4b75-aed7-f2c8967bd020	2730847	Pseudomonas sp ADAK13	7	0.0194807
TCGA	Ovarian	a883c598-9431-4b75-aed7-f2c8967bd020	287	Pseudomonas aeruginosa	88	0.0884575
TCGA	Ovarian	a883c598-9431-4b75-aed7-f2c8967bd020	294	Pseudomonas fluorescens	673	0.828911
TCGA	Ovarian	a883c598-9431-4b75-aed7-f2c8967bd020	29430	Acinetobacter haemolyticus	15	0.0156589
TCGA	Ovarian	a883c598-9431-4b75-aed7-f2c8967bd020	303	Pseudomonas putida	182	0.580914
TCGA	Ovarian	a883c598-9431-4b75-aed7-f2c8967bd020	316	Pseudomonas stutzeri	55	0.700442
TCGA	Ovarian	a883c598-9431-4b75-aed7-f2c8967bd020	329	Ralstonia pickettii	23	0.282795
TCGA	Ovarian	a883c598-9431-4b75-aed7-f2c8967bd020	33905	Bifidobacterium thermophilum	18	0.00141508
TCGA	Ovarian	a883c598-9431-4b75-aed7-f2c8967bd020	34062	Moraxella osloensis	54	0.0142471
TCGA	Ovarian	a883c598-9431-4b75-aed7-f2c8967bd020	35841	Caldibacillus thermoamylovorans	36	0.00097915
TCGA	Ovarian	a883c598-9431-4b75-aed7-f2c8967bd020	40214	Acinetobacter johnsonii	15	0.00121264
TCGA	Ovarian	a883c598-9431-4b75-aed7-f2c8967bd020	40215	Acinetobacter junii	100	0.215368
TCGA	Ovarian	a883c598-9431-4b75-aed7-f2c8967bd020	402626	Ralstonia pickettii	73	0.0331226
TCGA	Ovarian	a883c598-9431-4b75-aed7-f2c8967bd020	402626	Ralstonia pickettii 12J	27	0.0331226
TCGA	Ovarian	a883c598-9431-4b75-aed7-f2c8967bd020	40324	Stenotrophomonas maltophilia	27	0.00188322
TCGA	Ovarian	a883c598-9431-4b75-aed7-f2c8967bd020	428406	Ralstonia pickettii	11	0.00395774
TCGA	Ovarian	a883c598-9431-4b75-aed7-f2c8967bd020	428406	Ralstonia pickettii 12D	21	0.00395774
TCGA	Ovarian	a883c598-9431-4b75-aed7-f2c8967bd020	470	Acinetobacter baumannii	49	0.219338
TCGA	Ovarian	a883c598-9431-4b75-aed7-f2c8967bd020	47770	Lactobacillus crispatus	14	0.000593515
TCGA	Ovarian	a883c598-9431-4b75-aed7-f2c8967bd020	47878	Pseudomonas azotoformans	14	0.00482241
TCGA	Ovarian	a883c598-9431-4b75-aed7-f2c8967bd020	51101	Brevibacillus agri	50	0.00215291
TCGA	Ovarian	a883c598-9431-4b75-aed7-f2c8967bd020	515393	Pseudomonas yamanorum	157	0.275496
TCGA	Ovarian	a883c598-9431-4b75-aed7-f2c8967bd020	55601	Vibrio anguillarum	34	0.0103019
TCGA	Ovarian	a883c598-9431-4b75-aed7-f2c8967bd020	562	Escherichia coli	713	0.763853
TCGA	Ovarian	a883c598-9431-4b75-aed7-f2c8967bd020	573	Klebsiella pneumoniae	59	0.0340089
TCGA	Ovarian	a883c598-9431-4b75-aed7-f2c8967bd020	75588	Pseudomonas libanensis	45	0.0115876
TCGA	Ovarian	a883c598-9431-4b75-aed7-f2c8967bd020	76775	Malassezia restricta	63	0.00241257
TCGA	Ovarian	a883c598-9431-4b75-aed7-f2c8967bd020	82995	Serratia grimesii	48	0.0118082
TCGA	Ovarian	a883c598-9431-4b75-aed7-f2c8967bd020	85698	Achromobacter xylosoxidans	27	0.00264947
TCGA	Ovarian	a883c598-9431-4b75-aed7-f2c8967bd020	86664	Priestia flexa	24	0.00380571
TCGA	Ovarian	a883c598-9431-4b75-aed7-f2c8967bd020	904291	Microbacterium sediminis	16	0.00502389
TCGA	Ovarian	aaf2267a-f643-46a5-809e-f86adec2b915	105219	Ralstonia mannitolilytica	37	0.0216335
TCGA	Ovarian	aaf2267a-f643-46a5-809e-f86adec2b915	10665	Tequatrovirus T4	299	0.983155
TCGA	Ovarian	aaf2267a-f643-46a5-809e-f86adec2b915	1076	Rhodopseudomonas palustris	20	0.00179806
TCGA	Ovarian	aaf2267a-f643-46a5-809e-f86adec2b915	1182590	Pseudomonas pseudoalcaligenes CECT 5344	8	0.00873673
TCGA	Ovarian	aaf2267a-f643-46a5-809e-f86adec2b915	123899	Bordetella trematum	17	0.000453661
TCGA	Ovarian	aaf2267a-f643-46a5-809e-f86adec2b915	1270	Micrococcus luteus	61	0.0619684
TCGA	Ovarian	aaf2267a-f643-46a5-809e-f86adec2b915	1274	Dermacoccus nishinomiyaensis	44	0.032954
TCGA	Ovarian	aaf2267a-f643-46a5-809e-f86adec2b915	1274359	Pseudomonas sihuiensis	9	0.000889366
TCGA	Ovarian	aaf2267a-f643-46a5-809e-f86adec2b915	1282	Staphylococcus epidermidis	65	0.134136
TCGA	Ovarian	aaf2267a-f643-46a5-809e-f86adec2b915	1290	Staphylococcus hominis	14	0.074547
TCGA	Ovarian	aaf2267a-f643-46a5-809e-f86adec2b915	1302	Streptococcus gordonii	10	0.0052525
TCGA	Ovarian	aaf2267a-f643-46a5-809e-f86adec2b915	1359	Lactococcus cremoris	19	0.00257
TCGA	Ovarian	aaf2267a-f643-46a5-809e-f86adec2b915	139021	Dietzia psychralcaliphila	6	0.00657706
TCGA	Ovarian	aaf2267a-f643-46a5-809e-f86adec2b915	1397	Niallia circulans	470	0.308212
TCGA	Ovarian	aaf2267a-f643-46a5-809e-f86adec2b915	1491	Clostridium botulinum	25	0.000776152
TCGA	Ovarian	aaf2267a-f643-46a5-809e-f86adec2b915	161899	Corynebacterium singulare	18	0.00534878
TCGA	Ovarian	aaf2267a-f643-46a5-809e-f86adec2b915	1660	Schaalia odontolytica	13	0.00133849
TCGA	Ovarian	aaf2267a-f643-46a5-809e-f86adec2b915	1747	Cutibacterium acnes	1045	0.585808
TCGA	Ovarian	aaf2267a-f643-46a5-809e-f86adec2b915	179408	Oscillatoria nigro viridis PCC 7112	11	0.000246755
TCGA	Ovarian	aaf2267a-f643-46a5-809e-f86adec2b915	1898684	Pseudomonas sp LPH1	4	0.00112876
TCGA	Ovarian	aaf2267a-f643-46a5-809e-f86adec2b915	190721	Ralstonia insidiosa	1160	0.277347
TCGA	Ovarian	aaf2267a-f643-46a5-809e-f86adec2b915	2057741	Bradyrhizobium sp SK17	42	0.00355959
TCGA	Ovarian	aaf2267a-f643-46a5-809e-f86adec2b915	216778	Stenotrophomonas rhizophila	55	0.0085551
TCGA	Ovarian	aaf2267a-f643-46a5-809e-f86adec2b915	2267833	Rhizobium oryzihabitans	64	0.021115
TCGA	Ovarian	aaf2267a-f643-46a5-809e-f86adec2b915	253	Chryseobacterium indologenes	17	0.00134013
TCGA	Ovarian	aaf2267a-f643-46a5-809e-f86adec2b915	2565555	Sphingomonas sp PAMC26645	9	0.00125595
TCGA	Ovarian	aaf2267a-f643-46a5-809e-f86adec2b915	2653203	Sphingomonas sp CL5 1	8	0.00177158
TCGA	Ovarian	aaf2267a-f643-46a5-809e-f86adec2b915	269660	Methylobacterium brachiatum	26	0.00116326
TCGA	Ovarian	aaf2267a-f643-46a5-809e-f86adec2b915	2728021	Duganella sp AF9R3	18	0.000665133
TCGA	Ovarian	aaf2267a-f643-46a5-809e-f86adec2b915	28037	Streptococcus mitis	19	0.0585335
TCGA	Ovarian	aaf2267a-f643-46a5-809e-f86adec2b915	287	Pseudomonas aeruginosa	22	0.125943
TCGA	Ovarian	aaf2267a-f643-46a5-809e-f86adec2b915	29388	Staphylococcus capitis	10	0.00795348
TCGA	Ovarian	aaf2267a-f643-46a5-809e-f86adec2b915	294	Pseudomonas fluorescens	39	0.126457
TCGA	Ovarian	aaf2267a-f643-46a5-809e-f86adec2b915	303	Pseudomonas putida	189	0.956234
TCGA	Ovarian	aaf2267a-f643-46a5-809e-f86adec2b915	329	Ralstonia pickettii	17	0.293701
TCGA	Ovarian	aaf2267a-f643-46a5-809e-f86adec2b915	33011	Cutibacterium granulosum	13	0.000744022
TCGA	Ovarian	aaf2267a-f643-46a5-809e-f86adec2b915	34062	Moraxella osloensis	45	0.00911583
TCGA	Ovarian	aaf2267a-f643-46a5-809e-f86adec2b915	363952	Comamonas thiooxydans	18	0.000893164
TCGA	Ovarian	aaf2267a-f643-46a5-809e-f86adec2b915	40214	Acinetobacter johnsonii	23	0.00181628
TCGA	Ovarian	aaf2267a-f643-46a5-809e-f86adec2b915	402626	Ralstonia pickettii	70	0.328333
TCGA	Ovarian	aaf2267a-f643-46a5-809e-f86adec2b915	402626	Ralstonia pickettii 12J	224	0.328333
TCGA	Ovarian	aaf2267a-f643-46a5-809e-f86adec2b915	40324	Stenotrophomonas maltophilia	58	0.0187919
TCGA	Ovarian	aaf2267a-f643-46a5-809e-f86adec2b915	428406	Ralstonia pickettii	665	0.171473
TCGA	Ovarian	aaf2267a-f643-46a5-809e-f86adec2b915	428406	Ralstonia pickettii 12D	289	0.171473
TCGA	Ovarian	aaf2267a-f643-46a5-809e-f86adec2b915	47883	Pseudomonas synxantha	11	0.00408284
TCGA	Ovarian	aaf2267a-f643-46a5-809e-f86adec2b915	510516	Aspergillus oryzae RIB40	8	0.000165804
TCGA	Ovarian	aaf2267a-f643-46a5-809e-f86adec2b915	51101	Brevibacillus agri	100	0.105648
TCGA	Ovarian	aaf2267a-f643-46a5-809e-f86adec2b915	515393	Pseudomonas yamanorum	55	0.00404864
TCGA	Ovarian	aaf2267a-f643-46a5-809e-f86adec2b915	549	Pantoea agglomerans	20	0.00348109
TCGA	Ovarian	aaf2267a-f643-46a5-809e-f86adec2b915	562	Escherichia coli	1222	0.8513
TCGA	Ovarian	aaf2267a-f643-46a5-809e-f86adec2b915	573	Klebsiella pneumoniae	30	0.00662222
TCGA	Ovarian	aaf2267a-f643-46a5-809e-f86adec2b915	596154	Alicycliphilus denitrificans K601	19	0.000656223
TCGA	Ovarian	aaf2267a-f643-46a5-809e-f86adec2b915	61645	Enterobacter asburiae	179	0.0156022
TCGA	Ovarian	aaf2267a-f643-46a5-809e-f86adec2b915	706439	Actinomyces sp oral taxon 171 str F0337	15	0.0142182
TCGA	Ovarian	aaf2267a-f643-46a5-809e-f86adec2b915	71999	Kocuria palustris	11	0.00154393
TCGA	Ovarian	aaf2267a-f643-46a5-809e-f86adec2b915	729	Haemophilus parainfluenzae	9	0.00399405
TCGA	Ovarian	aaf2267a-f643-46a5-809e-f86adec2b915	741155	Pseudomonas alcaliphila JAB1	5	0.00399971
TCGA	Ovarian	aaf2267a-f643-46a5-809e-f86adec2b915	76775	Malassezia restricta	46	0.00237615
TCGA	Ovarian	aaf2267a-f643-46a5-809e-f86adec2b915	80866	Delftia acidovorans	46	0.00422674
TCGA	Ovarian	aaf2267a-f643-46a5-809e-f86adec2b915	863372	Herbaspirillum huttiense	78	0.00938341
TCGA	Ovarian	aaf2267a-f643-46a5-809e-f86adec2b915	86664	Priestia flexa	43	0.00987432
TCGA	Ovarian	aaf2267a-f643-46a5-809e-f86adec2b915	912801	Dietzia sp DQ12 45 1b	17	0.000849948
TCGA	Ovarian	ac2d95d8-5495-476e-860c-5c646b3b740e	1282	Staphylococcus epidermidis	17	0.0375914
TCGA	Ovarian	ac2d95d8-5495-476e-860c-5c646b3b740e	134534	Acinetobacter gyllenbergii	39	0.00950274
TCGA	Ovarian	ac2d95d8-5495-476e-860c-5c646b3b740e	1396	Bacillus cereus	100	0.155993
TCGA	Ovarian	ac2d95d8-5495-476e-860c-5c646b3b740e	1397	Niallia circulans	42	0.00376937
TCGA	Ovarian	ac2d95d8-5495-476e-860c-5c646b3b740e	1660	Schaalia odontolytica	18	0.000368443
TCGA	Ovarian	ac2d95d8-5495-476e-860c-5c646b3b740e	1747	Cutibacterium acnes	318	0.0215232
TCGA	Ovarian	ac2d95d8-5495-476e-860c-5c646b3b740e	190721	Ralstonia insidiosa	439	0.272691
TCGA	Ovarian	ac2d95d8-5495-476e-860c-5c646b3b740e	2003315	Porphyrobacter sp CACIAM 03H1	14	0.00099341
TCGA	Ovarian	ac2d95d8-5495-476e-860c-5c646b3b740e	202956	Acinetobacter towneri	14	0.00252047
TCGA	Ovarian	ac2d95d8-5495-476e-860c-5c646b3b740e	2067572	Pseudomonas sp NC02	78	0.19561
TCGA	Ovarian	ac2d95d8-5495-476e-860c-5c646b3b740e	2169583	Pseudomonas sp SXM 1	153	0.0359987
TCGA	Ovarian	ac2d95d8-5495-476e-860c-5c646b3b740e	223967	Methylorubrum populi	28	0.0313799
TCGA	Ovarian	ac2d95d8-5495-476e-860c-5c646b3b740e	2267833	Rhizobium oryzihabitans	41	0.009638
TCGA	Ovarian	ac2d95d8-5495-476e-860c-5c646b3b740e	237258	Cloacibacterium normanense	18	0.00019101
TCGA	Ovarian	ac2d95d8-5495-476e-860c-5c646b3b740e	269660	Methylobacterium brachiatum	11	0.00392824
TCGA	Ovarian	ac2d95d8-5495-476e-860c-5c646b3b740e	272630	Methylorubrum extorquens	11	0.023213
TCGA	Ovarian	ac2d95d8-5495-476e-860c-5c646b3b740e	272630	Methylorubrum extorquens AM1	12	0.023213
TCGA	Ovarian	ac2d95d8-5495-476e-860c-5c646b3b740e	2730847	Pseudomonas sp ADAK13	7	0.00246981
TCGA	Ovarian	ac2d95d8-5495-476e-860c-5c646b3b740e	294	Pseudomonas fluorescens	1341	0.54746
TCGA	Ovarian	ac2d95d8-5495-476e-860c-5c646b3b740e	29442	Pseudomonas tolaasii	5	0.00072958
TCGA	Ovarian	ac2d95d8-5495-476e-860c-5c646b3b740e	303	Pseudomonas putida	495	0.108181
TCGA	Ovarian	ac2d95d8-5495-476e-860c-5c646b3b740e	34062	Moraxella osloensis	20	0.00652061
TCGA	Ovarian	ac2d95d8-5495-476e-860c-5c646b3b740e	402626	Ralstonia pickettii 12J	58	0.00284829
TCGA	Ovarian	ac2d95d8-5495-476e-860c-5c646b3b740e	40324	Stenotrophomonas maltophilia	19	0.0107577
TCGA	Ovarian	ac2d95d8-5495-476e-860c-5c646b3b740e	408	Methylorubrum extorquens	17	0.0198347
TCGA	Ovarian	ac2d95d8-5495-476e-860c-5c646b3b740e	43675	Rothia mucilaginosa	22	0.000330135
TCGA	Ovarian	ac2d95d8-5495-476e-860c-5c646b3b740e	43768	Corynebacterium matruchotii	43	0.00437123
TCGA	Ovarian	ac2d95d8-5495-476e-860c-5c646b3b740e	5007	Brettanomyces bruxellensis	54	0.00136337
TCGA	Ovarian	ac2d95d8-5495-476e-860c-5c646b3b740e	51101	Brevibacillus agri	10	0.000372713
TCGA	Ovarian	ac2d95d8-5495-476e-860c-5c646b3b740e	515393	Pseudomonas yamanorum	190	0.0193067
TCGA	Ovarian	ac2d95d8-5495-476e-860c-5c646b3b740e	562	Escherichia coli	473	0.832285
TCGA	Ovarian	ac2d95d8-5495-476e-860c-5c646b3b740e	76775	Malassezia restricta	49	0.00153716
TCGA	Ovarian	ac2d95d8-5495-476e-860c-5c646b3b740e	82995	Serratia grimesii	33	0.00227702
TCGA	Ovarian	ac2d95d8-5495-476e-860c-5c646b3b740e	85698	Achromobacter xylosoxidans	22	0.00527641
TCGA	Ovarian	ac39fb56-aca1-4b21-bc3e-faa6ddbe59c3	1037911	Pseudomonas fluorescens	1241	0.00449676
TCGA	Ovarian	ac39fb56-aca1-4b21-bc3e-faa6ddbe59c3	1037911	Pseudomonas fluorescens A506	2029	0.00449676
TCGA	Ovarian	ac39fb56-aca1-4b21-bc3e-faa6ddbe59c3	104087	Pseudomonas frederiksbergensis	18	0.00849069
TCGA	Ovarian	ac39fb56-aca1-4b21-bc3e-faa6ddbe59c3	1173288	Pseudomonas sp R4 39 08	44	0.00563232
TCGA	Ovarian	ac39fb56-aca1-4b21-bc3e-faa6ddbe59c3	1239783	Bacillus atrophaeus UCMB 5137	41	0.00065715
TCGA	Ovarian	ac39fb56-aca1-4b21-bc3e-faa6ddbe59c3	1270	Micrococcus luteus	12	0.00088076
TCGA	Ovarian	ac39fb56-aca1-4b21-bc3e-faa6ddbe59c3	1274	Dermacoccus nishinomiyaensis	13	0.000169395
TCGA	Ovarian	ac39fb56-aca1-4b21-bc3e-faa6ddbe59c3	1275	Kocuria rosea	28	0.000479435
TCGA	Ovarian	ac39fb56-aca1-4b21-bc3e-faa6ddbe59c3	1282	Staphylococcus epidermidis	65	0.00212791
TCGA	Ovarian	ac39fb56-aca1-4b21-bc3e-faa6ddbe59c3	129817	Pseudomonas brenneri	178	0.0505225
TCGA	Ovarian	ac39fb56-aca1-4b21-bc3e-faa6ddbe59c3	1352	Enterococcus faecium	738	0.00264878
TCGA	Ovarian	ac39fb56-aca1-4b21-bc3e-faa6ddbe59c3	13690	Sphingobium yanoikuyae	42	0.000540305
TCGA	Ovarian	ac39fb56-aca1-4b21-bc3e-faa6ddbe59c3	1495331	Pseudomonas sp WCS374	9	0.00103761
TCGA	Ovarian	ac39fb56-aca1-4b21-bc3e-faa6ddbe59c3	152682	Sphingomonas melonis	26	0.000216573
TCGA	Ovarian	ac39fb56-aca1-4b21-bc3e-faa6ddbe59c3	1573711	Pseudomonas sp R76	183	0.00969925
TCGA	Ovarian	ac39fb56-aca1-4b21-bc3e-faa6ddbe59c3	1747	Cutibacterium acnes	150	0.000520374
TCGA	Ovarian	ac39fb56-aca1-4b21-bc3e-faa6ddbe59c3	1774	Mycobacteroides chelonae	30	0.00163303
TCGA	Ovarian	ac39fb56-aca1-4b21-bc3e-faa6ddbe59c3	198618	Pseudomonas umsongensis	32	0.00285225
TCGA	Ovarian	ac39fb56-aca1-4b21-bc3e-faa6ddbe59c3	198620	Pseudomonas koreensis	2057	0.0161473
TCGA	Ovarian	ac39fb56-aca1-4b21-bc3e-faa6ddbe59c3	200450	Pseudomonas trivialis	3235	0.0157912
TCGA	Ovarian	ac39fb56-aca1-4b21-bc3e-faa6ddbe59c3	200451	Pseudomonas poae	15	0.0103798
TCGA	Ovarian	ac39fb56-aca1-4b21-bc3e-faa6ddbe59c3	2018067	Pseudomonas sp FDAARGOS 380	41	0.00322678
TCGA	Ovarian	ac39fb56-aca1-4b21-bc3e-faa6ddbe59c3	2025658	Pseudomonas sp NS1 2017	19	0.00311285
TCGA	Ovarian	ac39fb56-aca1-4b21-bc3e-faa6ddbe59c3	2054919	Pseudomonas sp S09G 359	44	0.0327065
TCGA	Ovarian	ac39fb56-aca1-4b21-bc3e-faa6ddbe59c3	2067572	Pseudomonas sp NC02	159	0.017181
TCGA	Ovarian	ac39fb56-aca1-4b21-bc3e-faa6ddbe59c3	2126069	Pseudomonas sp LBUM920	229	0.00607709
TCGA	Ovarian	ac39fb56-aca1-4b21-bc3e-faa6ddbe59c3	216595	Pseudomonas fluorescens	307	0.00469867
TCGA	Ovarian	ac39fb56-aca1-4b21-bc3e-faa6ddbe59c3	216595	Pseudomonas fluorescens SBW25	8268	0.00469867
TCGA	Ovarian	ac39fb56-aca1-4b21-bc3e-faa6ddbe59c3	2169583	Pseudomonas sp SXM 1	367	0.0135144
TCGA	Ovarian	ac39fb56-aca1-4b21-bc3e-faa6ddbe59c3	219572	Pseudomonas antarctica	109	0.0167402
TCGA	Ovarian	ac39fb56-aca1-4b21-bc3e-faa6ddbe59c3	244566	Pseudomonas lurida	24	0.0304177
TCGA	Ovarian	ac39fb56-aca1-4b21-bc3e-faa6ddbe59c3	2500532	Paracoccus sp Arc7 R13	18	0.000526551
TCGA	Ovarian	ac39fb56-aca1-4b21-bc3e-faa6ddbe59c3	2664899	Pseudomonas sp CFSAN084952	511	0.0151917
TCGA	Ovarian	ac39fb56-aca1-4b21-bc3e-faa6ddbe59c3	2730847	Pseudomonas sp ADAK13	138	0.0024494
TCGA	Ovarian	ac39fb56-aca1-4b21-bc3e-faa6ddbe59c3	287	Pseudomonas aeruginosa	11917	0.69668
TCGA	Ovarian	ac39fb56-aca1-4b21-bc3e-faa6ddbe59c3	294	Pseudomonas fluorescens	18278	0.252676
TCGA	Ovarian	ac39fb56-aca1-4b21-bc3e-faa6ddbe59c3	29442	Pseudomonas tolaasii	129	0.00888483
TCGA	Ovarian	ac39fb56-aca1-4b21-bc3e-faa6ddbe59c3	296	Pseudomonas fragi	31	0.00706295
TCGA	Ovarian	ac39fb56-aca1-4b21-bc3e-faa6ddbe59c3	303	Pseudomonas putida	8402	0.251301
TCGA	Ovarian	ac39fb56-aca1-4b21-bc3e-faa6ddbe59c3	316	Pseudomonas stutzeri	155	0.00538668
TCGA	Ovarian	ac39fb56-aca1-4b21-bc3e-faa6ddbe59c3	317	Pseudomonas syringae	25	0.00923384
TCGA	Ovarian	ac39fb56-aca1-4b21-bc3e-faa6ddbe59c3	321	Pseudomonas syringae	3	0.00128227
TCGA	Ovarian	ac39fb56-aca1-4b21-bc3e-faa6ddbe59c3	321	Pseudomonas syringae pv syringae	111	0.00128227
TCGA	Ovarian	ac39fb56-aca1-4b21-bc3e-faa6ddbe59c3	321846	Pseudomonas simiae	17	0.0548145
TCGA	Ovarian	ac39fb56-aca1-4b21-bc3e-faa6ddbe59c3	332648	Botrytis cinerea B05 10	26	0.000178173
TCGA	Ovarian	ac39fb56-aca1-4b21-bc3e-faa6ddbe59c3	34062	Moraxella osloensis	28	0.004053
TCGA	Ovarian	ac39fb56-aca1-4b21-bc3e-faa6ddbe59c3	34073	Variovorax paradoxus	63	0.000218153
TCGA	Ovarian	ac39fb56-aca1-4b21-bc3e-faa6ddbe59c3	359110	Pseudomonas extremaustralis	399	0.00667483
TCGA	Ovarian	ac39fb56-aca1-4b21-bc3e-faa6ddbe59c3	40214	Acinetobacter johnsonii	40	0.00149271
TCGA	Ovarian	ac39fb56-aca1-4b21-bc3e-faa6ddbe59c3	470	Acinetobacter baumannii	47	0.00238353
TCGA	Ovarian	ac39fb56-aca1-4b21-bc3e-faa6ddbe59c3	47770	Lactobacillus crispatus	15	0.000244983
TCGA	Ovarian	ac39fb56-aca1-4b21-bc3e-faa6ddbe59c3	47878	Pseudomonas azotoformans	54	0.0291258
TCGA	Ovarian	ac39fb56-aca1-4b21-bc3e-faa6ddbe59c3	47883	Pseudomonas synxantha	417	0.00498919
TCGA	Ovarian	ac39fb56-aca1-4b21-bc3e-faa6ddbe59c3	515393	Pseudomonas yamanorum	35888	0.0287918
TCGA	Ovarian	ac39fb56-aca1-4b21-bc3e-faa6ddbe59c3	573	Klebsiella pneumoniae	148	0.00846818
TCGA	Ovarian	ac39fb56-aca1-4b21-bc3e-faa6ddbe59c3	587753	Pseudomonas chlororaphis	109	0.0591929
TCGA	Ovarian	ac39fb56-aca1-4b21-bc3e-faa6ddbe59c3	75588	Pseudomonas libanensis	26	0.0352537
TCGA	Ovarian	ac39fb56-aca1-4b21-bc3e-faa6ddbe59c3	76758	Pseudomonas orientalis	71	0.0566155
TCGA	Ovarian	ac39fb56-aca1-4b21-bc3e-faa6ddbe59c3	76760	Pseudomonas rhodesiae	12	0.00882041
TCGA	Ovarian	ac39fb56-aca1-4b21-bc3e-faa6ddbe59c3	76761	Pseudomonas veronii	19	0.00816511
TCGA	Ovarian	ac39fb56-aca1-4b21-bc3e-faa6ddbe59c3	76775	Malassezia restricta	22	0.000114804
TCGA	Ovarian	ac39fb56-aca1-4b21-bc3e-faa6ddbe59c3	80866	Delftia acidovorans	115	0.0024202
TCGA	Ovarian	ac39fb56-aca1-4b21-bc3e-faa6ddbe59c3	821	Phocaeicola vulgatus	23	0.00641193
TCGA	Ovarian	ac39fb56-aca1-4b21-bc3e-faa6ddbe59c3	86192	Pseudomonas chlororaphis	32	0.00158786
TCGA	Ovarian	ac39fb56-aca1-4b21-bc3e-faa6ddbe59c3	86192	Pseudomonas chlororaphis subsp aurantiaca	18	0.00158786
TCGA	Ovarian	ac39fb56-aca1-4b21-bc3e-faa6ddbe59c3	90371	Salmonella enterica subsp enterica serovar Typhimurium	1070	0.000421915
TCGA	Ovarian	ac39fb56-aca1-4b21-bc3e-faa6ddbe59c3	930166	Pseudomonas brassicacearum	51	0.0155723
TCGA	Ovarian	ac39fb56-aca1-4b21-bc3e-faa6ddbe59c3	93064	Sphingomonas koreensis	41	0.000598868
TCGA	Ovarian	accf08d4-a784-4908-831a-7a08d4c5f0f5	1270	Micrococcus luteus	30	0.00484683
TCGA	Ovarian	accf08d4-a784-4908-831a-7a08d4c5f0f5	1274359	Pseudomonas sihuiensis	74	0.0276536
TCGA	Ovarian	accf08d4-a784-4908-831a-7a08d4c5f0f5	1275	Kocuria rosea	60	0.0118461
TCGA	Ovarian	accf08d4-a784-4908-831a-7a08d4c5f0f5	1280	Staphylococcus aureus	924	0.0921164
TCGA	Ovarian	accf08d4-a784-4908-831a-7a08d4c5f0f5	1282	Staphylococcus epidermidis	26	0.0235691
TCGA	Ovarian	accf08d4-a784-4908-831a-7a08d4c5f0f5	1305	Streptococcus sanguinis	14	0.0017516
TCGA	Ovarian	accf08d4-a784-4908-831a-7a08d4c5f0f5	134534	Acinetobacter gyllenbergii	11	0.00136123
TCGA	Ovarian	accf08d4-a784-4908-831a-7a08d4c5f0f5	13690	Sphingobium yanoikuyae	19	0.000502816
TCGA	Ovarian	accf08d4-a784-4908-831a-7a08d4c5f0f5	139021	Dietzia psychralcaliphila	16	0.00267283
TCGA	Ovarian	accf08d4-a784-4908-831a-7a08d4c5f0f5	1396	Bacillus cereus	637	0.193965
TCGA	Ovarian	accf08d4-a784-4908-831a-7a08d4c5f0f5	1397	Niallia circulans	138	0.111463
TCGA	Ovarian	accf08d4-a784-4908-831a-7a08d4c5f0f5	1404	Priestia megaterium	79	0.0019277
TCGA	Ovarian	accf08d4-a784-4908-831a-7a08d4c5f0f5	152682	Sphingomonas melonis	13	0.000382856
TCGA	Ovarian	accf08d4-a784-4908-831a-7a08d4c5f0f5	1747	Cutibacterium acnes	1746	0.216298
TCGA	Ovarian	accf08d4-a784-4908-831a-7a08d4c5f0f5	1773	Mycobacterium tuberculosis	4	0.0152831
TCGA	Ovarian	accf08d4-a784-4908-831a-7a08d4c5f0f5	190721	Ralstonia insidiosa	587	0.281159
TCGA	Ovarian	accf08d4-a784-4908-831a-7a08d4c5f0f5	2018067	Pseudomonas sp FDAARGOS 380	4	0.00408353
TCGA	Ovarian	accf08d4-a784-4908-831a-7a08d4c5f0f5	2047	Rothia dentocariosa	25	0.00177001
TCGA	Ovarian	accf08d4-a784-4908-831a-7a08d4c5f0f5	2057741	Bradyrhizobium sp SK17	35	0.00295846
TCGA	Ovarian	accf08d4-a784-4908-831a-7a08d4c5f0f5	2067572	Pseudomonas sp NC02	62	0.201443
TCGA	Ovarian	accf08d4-a784-4908-831a-7a08d4c5f0f5	2169583	Pseudomonas sp SXM 1	183	0.40503
TCGA	Ovarian	accf08d4-a784-4908-831a-7a08d4c5f0f5	223967	Methylorubrum populi	11	0.000578708
TCGA	Ovarian	accf08d4-a784-4908-831a-7a08d4c5f0f5	2267833	Rhizobium oryzihabitans	28	0.00286659
TCGA	Ovarian	accf08d4-a784-4908-831a-7a08d4c5f0f5	237258	Cloacibacterium normanense	10	0.00136298
TCGA	Ovarian	accf08d4-a784-4908-831a-7a08d4c5f0f5	2487072	Epilithonimonas vandammei	13	0.000579583
TCGA	Ovarian	accf08d4-a784-4908-831a-7a08d4c5f0f5	2664899	Pseudomonas sp CFSAN084952	27	0.00679238
TCGA	Ovarian	accf08d4-a784-4908-831a-7a08d4c5f0f5	269660	Methylobacterium brachiatum	16	0.00114541
TCGA	Ovarian	accf08d4-a784-4908-831a-7a08d4c5f0f5	272630	Methylorubrum extorquens	4	0.00326063
TCGA	Ovarian	accf08d4-a784-4908-831a-7a08d4c5f0f5	272630	Methylorubrum extorquens AM1	3	0.00326063
TCGA	Ovarian	accf08d4-a784-4908-831a-7a08d4c5f0f5	2730847	Pseudomonas sp ADAK13	7	0.0439978
TCGA	Ovarian	accf08d4-a784-4908-831a-7a08d4c5f0f5	28037	Streptococcus mitis	23	0.00177027
TCGA	Ovarian	accf08d4-a784-4908-831a-7a08d4c5f0f5	287	Pseudomonas aeruginosa	100	0.0817996
TCGA	Ovarian	accf08d4-a784-4908-831a-7a08d4c5f0f5	29382	Staphylococcus cohnii	111	0.0216346
TCGA	Ovarian	accf08d4-a784-4908-831a-7a08d4c5f0f5	29388	Staphylococcus capitis	91	0.457186
TCGA	Ovarian	accf08d4-a784-4908-831a-7a08d4c5f0f5	294	Pseudomonas fluorescens	587	0.751969
TCGA	Ovarian	accf08d4-a784-4908-831a-7a08d4c5f0f5	303	Pseudomonas putida	445	0.0240517
TCGA	Ovarian	accf08d4-a784-4908-831a-7a08d4c5f0f5	321846	Pseudomonas simiae	49	0.137986
TCGA	Ovarian	accf08d4-a784-4908-831a-7a08d4c5f0f5	329	Ralstonia pickettii	22	0.286744
TCGA	Ovarian	accf08d4-a784-4908-831a-7a08d4c5f0f5	34062	Moraxella osloensis	37	0.00284897
TCGA	Ovarian	accf08d4-a784-4908-831a-7a08d4c5f0f5	38289	Corynebacterium jeikeium	20	0.0139272
TCGA	Ovarian	accf08d4-a784-4908-831a-7a08d4c5f0f5	388357	Kocuria turfanensis	3	0.00493585
TCGA	Ovarian	accf08d4-a784-4908-831a-7a08d4c5f0f5	40214	Acinetobacter johnsonii	42	0.00298708
TCGA	Ovarian	accf08d4-a784-4908-831a-7a08d4c5f0f5	40215	Acinetobacter junii	29	0.00171782
TCGA	Ovarian	accf08d4-a784-4908-831a-7a08d4c5f0f5	402626	Ralstonia pickettii	94	0.0295612
TCGA	Ovarian	accf08d4-a784-4908-831a-7a08d4c5f0f5	402626	Ralstonia pickettii 12J	45	0.0295612
TCGA	Ovarian	accf08d4-a784-4908-831a-7a08d4c5f0f5	40324	Stenotrophomonas maltophilia	48	0.00910941
TCGA	Ovarian	accf08d4-a784-4908-831a-7a08d4c5f0f5	408	Methylorubrum extorquens	13	0.00178392
TCGA	Ovarian	accf08d4-a784-4908-831a-7a08d4c5f0f5	428406	Ralstonia pickettii	22	0.00871805
TCGA	Ovarian	accf08d4-a784-4908-831a-7a08d4c5f0f5	428406	Ralstonia pickettii 12D	13	0.00871805
TCGA	Ovarian	accf08d4-a784-4908-831a-7a08d4c5f0f5	43675	Rothia mucilaginosa	15	0.00105166
TCGA	Ovarian	accf08d4-a784-4908-831a-7a08d4c5f0f5	47770	Lactobacillus crispatus	15	0.00120797
TCGA	Ovarian	accf08d4-a784-4908-831a-7a08d4c5f0f5	47878	Pseudomonas azotoformans	19	0.00499922
TCGA	Ovarian	accf08d4-a784-4908-831a-7a08d4c5f0f5	51101	Brevibacillus agri	53	0.0124642
TCGA	Ovarian	accf08d4-a784-4908-831a-7a08d4c5f0f5	515393	Pseudomonas yamanorum	416	0.0332047
TCGA	Ovarian	accf08d4-a784-4908-831a-7a08d4c5f0f5	562	Escherichia coli	756	0.776366
TCGA	Ovarian	accf08d4-a784-4908-831a-7a08d4c5f0f5	573	Klebsiella pneumoniae	67	0.0073496
TCGA	Ovarian	accf08d4-a784-4908-831a-7a08d4c5f0f5	71999	Kocuria palustris	8	0.000572546
TCGA	Ovarian	accf08d4-a784-4908-831a-7a08d4c5f0f5	729	Haemophilus parainfluenzae	9	0.00237548
TCGA	Ovarian	accf08d4-a784-4908-831a-7a08d4c5f0f5	75588	Pseudomonas libanensis	17	0.00810953
TCGA	Ovarian	accf08d4-a784-4908-831a-7a08d4c5f0f5	76775	Malassezia restricta	81	0.0013101
TCGA	Ovarian	accf08d4-a784-4908-831a-7a08d4c5f0f5	80866	Delftia acidovorans	47	0.00153838
TCGA	Ovarian	accf08d4-a784-4908-831a-7a08d4c5f0f5	82995	Serratia grimesii	40	0.0081166
TCGA	Ovarian	accf08d4-a784-4908-831a-7a08d4c5f0f5	86664	Priestia flexa	16	0.000227184
TCGA	Ovarian	ad063208-3c51-45f6-88c8-0a802df75182	1032480	Microlunatus phosphovorus NM 1	10	0.000880901
TCGA	Ovarian	ad063208-3c51-45f6-88c8-0a802df75182	10665	Tequatrovirus T4	30	0.475377
TCGA	Ovarian	ad063208-3c51-45f6-88c8-0a802df75182	1170318	Cutibacterium avidum	6	0.00209575
TCGA	Ovarian	ad063208-3c51-45f6-88c8-0a802df75182	1170318	Cutibacterium avidum 44067	9	0.00209575
TCGA	Ovarian	ad063208-3c51-45f6-88c8-0a802df75182	1270	Micrococcus luteus	53	0.0211305
TCGA	Ovarian	ad063208-3c51-45f6-88c8-0a802df75182	1274359	Pseudomonas sihuiensis	11	0.000575291
TCGA	Ovarian	ad063208-3c51-45f6-88c8-0a802df75182	1280	Staphylococcus aureus	116	0.0254399
TCGA	Ovarian	ad063208-3c51-45f6-88c8-0a802df75182	1282	Staphylococcus epidermidis	70	0.0979087
TCGA	Ovarian	ad063208-3c51-45f6-88c8-0a802df75182	1290	Staphylococcus hominis	102	0.0301886
TCGA	Ovarian	ad063208-3c51-45f6-88c8-0a802df75182	1390395	Sphingomonas sp LK11	32	0.00173245
TCGA	Ovarian	ad063208-3c51-45f6-88c8-0a802df75182	1396	Bacillus cereus	573	0.0440459
TCGA	Ovarian	ad063208-3c51-45f6-88c8-0a802df75182	1397	Niallia circulans	230	0.141392
TCGA	Ovarian	ad063208-3c51-45f6-88c8-0a802df75182	1404	Priestia megaterium	105	0.0143536
TCGA	Ovarian	ad063208-3c51-45f6-88c8-0a802df75182	1528099	Lawsonella clevelandensis	30	0.00038729
TCGA	Ovarian	ad063208-3c51-45f6-88c8-0a802df75182	1747	Cutibacterium acnes	10026	0.243388
TCGA	Ovarian	ad063208-3c51-45f6-88c8-0a802df75182	190721	Ralstonia insidiosa	136	0.173299
TCGA	Ovarian	ad063208-3c51-45f6-88c8-0a802df75182	2067572	Pseudomonas sp NC02	143	0.178383
TCGA	Ovarian	ad063208-3c51-45f6-88c8-0a802df75182	2169583	Pseudomonas sp SXM 1	102	0.345386
TCGA	Ovarian	ad063208-3c51-45f6-88c8-0a802df75182	237258	Cloacibacterium normanense	60	0.000466593
TCGA	Ovarian	ad063208-3c51-45f6-88c8-0a802df75182	28037	Streptococcus mitis	58	0.0182044
TCGA	Ovarian	ad063208-3c51-45f6-88c8-0a802df75182	287	Pseudomonas aeruginosa	88	0.16687
TCGA	Ovarian	ad063208-3c51-45f6-88c8-0a802df75182	288000	Bradyrhizobium sp BTAi1	11	0.0014531
TCGA	Ovarian	ad063208-3c51-45f6-88c8-0a802df75182	28901	Salmonella enterica	19	0.0136811
TCGA	Ovarian	ad063208-3c51-45f6-88c8-0a802df75182	29382	Staphylococcus cohnii	99	0.00181912
TCGA	Ovarian	ad063208-3c51-45f6-88c8-0a802df75182	294	Pseudomonas fluorescens	2150	0.301676
TCGA	Ovarian	ad063208-3c51-45f6-88c8-0a802df75182	29442	Pseudomonas tolaasii	2	0.000599045
TCGA	Ovarian	ad063208-3c51-45f6-88c8-0a802df75182	303	Pseudomonas putida	640	0.046638
TCGA	Ovarian	ad063208-3c51-45f6-88c8-0a802df75182	33010	Cutibacterium avidum	74	0.0988833
TCGA	Ovarian	ad063208-3c51-45f6-88c8-0a802df75182	34062	Moraxella osloensis	38	0.00270457
TCGA	Ovarian	ad063208-3c51-45f6-88c8-0a802df75182	380021	Pseudomonas protegens	13	0.00222761
TCGA	Ovarian	ad063208-3c51-45f6-88c8-0a802df75182	40214	Acinetobacter johnsonii	27	0.00169756
TCGA	Ovarian	ad063208-3c51-45f6-88c8-0a802df75182	40215	Acinetobacter junii	98	0.0052729
TCGA	Ovarian	ad063208-3c51-45f6-88c8-0a802df75182	402626	Ralstonia pickettii 12J	47	0.00390824
TCGA	Ovarian	ad063208-3c51-45f6-88c8-0a802df75182	40324	Stenotrophomonas maltophilia	74	0.00590665
TCGA	Ovarian	ad063208-3c51-45f6-88c8-0a802df75182	470	Acinetobacter baumannii	42	0.00980464
TCGA	Ovarian	ad063208-3c51-45f6-88c8-0a802df75182	51101	Brevibacillus agri	95	0.00180557
TCGA	Ovarian	ad063208-3c51-45f6-88c8-0a802df75182	515393	Pseudomonas yamanorum	357	0.0608488
TCGA	Ovarian	ad063208-3c51-45f6-88c8-0a802df75182	562	Escherichia coli	536	0.779221
TCGA	Ovarian	ad063208-3c51-45f6-88c8-0a802df75182	573	Klebsiella pneumoniae	62	0.0689057
TCGA	Ovarian	ad063208-3c51-45f6-88c8-0a802df75182	729	Haemophilus parainfluenzae	29	0.0131338
TCGA	Ovarian	ad063208-3c51-45f6-88c8-0a802df75182	76775	Malassezia restricta	313	0.00151505
TCGA	Ovarian	ad063208-3c51-45f6-88c8-0a802df75182	82995	Serratia grimesii	36	0.00164717
TCGA	Ovarian	ad063208-3c51-45f6-88c8-0a802df75182	86664	Priestia flexa	45	0.00096923
TCGA	Ovarian	ad4b3bef-a8f4-47ca-b0a2-e7a7dbb0ecdc	104087	Pseudomonas frederiksbergensis	5	0.0284639
TCGA	Ovarian	ad4b3bef-a8f4-47ca-b0a2-e7a7dbb0ecdc	1051973	Rhodococcus fascians D188	30	0.00777798
TCGA	Ovarian	ad4b3bef-a8f4-47ca-b0a2-e7a7dbb0ecdc	105219	Ralstonia mannitolilytica	33	0.0856126
TCGA	Ovarian	ad4b3bef-a8f4-47ca-b0a2-e7a7dbb0ecdc	1076	Rhodopseudomonas palustris	26	0.000956822
TCGA	Ovarian	ad4b3bef-a8f4-47ca-b0a2-e7a7dbb0ecdc	108980	Acinetobacter ursingii	19	0.0607188
TCGA	Ovarian	ad4b3bef-a8f4-47ca-b0a2-e7a7dbb0ecdc	108981	Acinetobacter schindleri	17	0.0169599
TCGA	Ovarian	ad4b3bef-a8f4-47ca-b0a2-e7a7dbb0ecdc	1173284	Pseudomonas sp R3 52 08	16	0.0297277
TCGA	Ovarian	ad4b3bef-a8f4-47ca-b0a2-e7a7dbb0ecdc	1182590	Pseudomonas pseudoalcaligenes CECT 5344	20	0.00293834
TCGA	Ovarian	ad4b3bef-a8f4-47ca-b0a2-e7a7dbb0ecdc	119219	Cupriavidus metallidurans	18	0.00128454
TCGA	Ovarian	ad4b3bef-a8f4-47ca-b0a2-e7a7dbb0ecdc	1236518	Prevotella scopos JCM 17725	8	0.000852604
TCGA	Ovarian	ad4b3bef-a8f4-47ca-b0a2-e7a7dbb0ecdc	123899	Bordetella trematum	21	0.000763004
TCGA	Ovarian	ad4b3bef-a8f4-47ca-b0a2-e7a7dbb0ecdc	1260	Finegoldia magna	12	0.000410648
TCGA	Ovarian	ad4b3bef-a8f4-47ca-b0a2-e7a7dbb0ecdc	1270	Micrococcus luteus	145	0.201982
TCGA	Ovarian	ad4b3bef-a8f4-47ca-b0a2-e7a7dbb0ecdc	1274	Dermacoccus nishinomiyaensis	26	0.00287761
TCGA	Ovarian	ad4b3bef-a8f4-47ca-b0a2-e7a7dbb0ecdc	1274359	Pseudomonas sihuiensis	35	0.218932
TCGA	Ovarian	ad4b3bef-a8f4-47ca-b0a2-e7a7dbb0ecdc	1282	Staphylococcus epidermidis	163	0.437954
TCGA	Ovarian	ad4b3bef-a8f4-47ca-b0a2-e7a7dbb0ecdc	1290	Staphylococcus hominis	154	0.710494
TCGA	Ovarian	ad4b3bef-a8f4-47ca-b0a2-e7a7dbb0ecdc	129951	Human mastadenovirus C	38	0.0902908
TCGA	Ovarian	ad4b3bef-a8f4-47ca-b0a2-e7a7dbb0ecdc	1303	Streptococcus oralis	9	0.0519592
TCGA	Ovarian	ad4b3bef-a8f4-47ca-b0a2-e7a7dbb0ecdc	1305	Streptococcus sanguinis	48	0.0145119
TCGA	Ovarian	ad4b3bef-a8f4-47ca-b0a2-e7a7dbb0ecdc	1313	Streptococcus pneumoniae	74	0.1346
TCGA	Ovarian	ad4b3bef-a8f4-47ca-b0a2-e7a7dbb0ecdc	134534	Acinetobacter gyllenbergii	16	0.0382794
TCGA	Ovarian	ad4b3bef-a8f4-47ca-b0a2-e7a7dbb0ecdc	1359	Lactococcus cremoris	22	0.00339723
TCGA	Ovarian	ad4b3bef-a8f4-47ca-b0a2-e7a7dbb0ecdc	13689	Sphingomonas paucimobilis	16	0.00661529
TCGA	Ovarian	ad4b3bef-a8f4-47ca-b0a2-e7a7dbb0ecdc	13690	Sphingobium yanoikuyae	48	0.000822082
TCGA	Ovarian	ad4b3bef-a8f4-47ca-b0a2-e7a7dbb0ecdc	1379	Gemella haemolysans	13	0.000773911
TCGA	Ovarian	ad4b3bef-a8f4-47ca-b0a2-e7a7dbb0ecdc	139021	Dietzia psychralcaliphila	77	0.0168893
TCGA	Ovarian	ad4b3bef-a8f4-47ca-b0a2-e7a7dbb0ecdc	1390395	Sphingomonas sp LK11	57	0.00256687
TCGA	Ovarian	ad4b3bef-a8f4-47ca-b0a2-e7a7dbb0ecdc	1396	Bacillus cereus	151	0.151639
TCGA	Ovarian	ad4b3bef-a8f4-47ca-b0a2-e7a7dbb0ecdc	1397	Niallia circulans	219	0.123539
TCGA	Ovarian	ad4b3bef-a8f4-47ca-b0a2-e7a7dbb0ecdc	1404	Priestia megaterium	26	0.00753119
TCGA	Ovarian	ad4b3bef-a8f4-47ca-b0a2-e7a7dbb0ecdc	1433513	Streptococcus gwangjuense	5	0.0039675
TCGA	Ovarian	ad4b3bef-a8f4-47ca-b0a2-e7a7dbb0ecdc	147645	Paracoccus yeei	18	0.00253006
TCGA	Ovarian	ad4b3bef-a8f4-47ca-b0a2-e7a7dbb0ecdc	147802	Lactobacillus iners	19	0.00303323
TCGA	Ovarian	ad4b3bef-a8f4-47ca-b0a2-e7a7dbb0ecdc	1491	Clostridium botulinum	82	0.00702843
TCGA	Ovarian	ad4b3bef-a8f4-47ca-b0a2-e7a7dbb0ecdc	152682	Sphingomonas melonis	28	0.031933
TCGA	Ovarian	ad4b3bef-a8f4-47ca-b0a2-e7a7dbb0ecdc	1552759	Mycobacterium grossiae	17	0.00430484
TCGA	Ovarian	ad4b3bef-a8f4-47ca-b0a2-e7a7dbb0ecdc	1573711	Pseudomonas sp R76	72	0.023363
TCGA	Ovarian	ad4b3bef-a8f4-47ca-b0a2-e7a7dbb0ecdc	164546	Cupriavidus taiwanensis	11	0.013289
TCGA	Ovarian	ad4b3bef-a8f4-47ca-b0a2-e7a7dbb0ecdc	1702250	Pseudomonas sp IB20	3	0.0171987
TCGA	Ovarian	ad4b3bef-a8f4-47ca-b0a2-e7a7dbb0ecdc	170573	Staphylococcus pettenkoferi	15	0.0201341
TCGA	Ovarian	ad4b3bef-a8f4-47ca-b0a2-e7a7dbb0ecdc	172042	Rothia aeria	22	0.114258
TCGA	Ovarian	ad4b3bef-a8f4-47ca-b0a2-e7a7dbb0ecdc	1747	Cutibacterium acnes	5236	0.581246
TCGA	Ovarian	ad4b3bef-a8f4-47ca-b0a2-e7a7dbb0ecdc	1774	Mycobacteroides chelonae	31	0.0323244
TCGA	Ovarian	ad4b3bef-a8f4-47ca-b0a2-e7a7dbb0ecdc	1795053	Microbacterium sp PAMC 28756	56	0.138713
TCGA	Ovarian	ad4b3bef-a8f4-47ca-b0a2-e7a7dbb0ecdc	1827300	Pseudomonas sp MYb193	3	0.0106178
TCGA	Ovarian	ad4b3bef-a8f4-47ca-b0a2-e7a7dbb0ecdc	1898684	Pseudomonas sp LPH1	11	0.0382826
TCGA	Ovarian	ad4b3bef-a8f4-47ca-b0a2-e7a7dbb0ecdc	190721	Ralstonia insidiosa	3365	0.592276
TCGA	Ovarian	ad4b3bef-a8f4-47ca-b0a2-e7a7dbb0ecdc	1961362	Sphingomonas sp NIC1	5	0.00476126
TCGA	Ovarian	ad4b3bef-a8f4-47ca-b0a2-e7a7dbb0ecdc	200450	Pseudomonas trivialis	543	0.0184458
TCGA	Ovarian	ad4b3bef-a8f4-47ca-b0a2-e7a7dbb0ecdc	2018067	Pseudomonas sp FDAARGOS 380	11	0.0179212
TCGA	Ovarian	ad4b3bef-a8f4-47ca-b0a2-e7a7dbb0ecdc	2047	Rothia dentocariosa	145	0.0858197
TCGA	Ovarian	ad4b3bef-a8f4-47ca-b0a2-e7a7dbb0ecdc	2057741	Bradyrhizobium sp SK17	153	0.0285814
TCGA	Ovarian	ad4b3bef-a8f4-47ca-b0a2-e7a7dbb0ecdc	2067572	Pseudomonas sp NC02	708	0.0512252
TCGA	Ovarian	ad4b3bef-a8f4-47ca-b0a2-e7a7dbb0ecdc	2082188	Sphingobium sp YG1	6	0.00124234
TCGA	Ovarian	ad4b3bef-a8f4-47ca-b0a2-e7a7dbb0ecdc	2083054	Pseudomonas sp LG1D9	21	0.0239372
TCGA	Ovarian	ad4b3bef-a8f4-47ca-b0a2-e7a7dbb0ecdc	216595	Pseudomonas fluorescens	56	0.00737265
TCGA	Ovarian	ad4b3bef-a8f4-47ca-b0a2-e7a7dbb0ecdc	216595	Pseudomonas fluorescens SBW25	841	0.00737265
TCGA	Ovarian	ad4b3bef-a8f4-47ca-b0a2-e7a7dbb0ecdc	216778	Stenotrophomonas rhizophila	16	0.00672305
TCGA	Ovarian	ad4b3bef-a8f4-47ca-b0a2-e7a7dbb0ecdc	2169583	Pseudomonas sp SXM 1	1893	0.0516651
TCGA	Ovarian	ad4b3bef-a8f4-47ca-b0a2-e7a7dbb0ecdc	2184519	Hydrogenophaga sp NH 16	4	0.000349481
TCGA	Ovarian	ad4b3bef-a8f4-47ca-b0a2-e7a7dbb0ecdc	219572	Pseudomonas antarctica	144	0.00832357
TCGA	Ovarian	ad4b3bef-a8f4-47ca-b0a2-e7a7dbb0ecdc	223967	Methylorubrum populi	34	0.00211513
TCGA	Ovarian	ad4b3bef-a8f4-47ca-b0a2-e7a7dbb0ecdc	225991	Comamonas aquatica	10	0.0022528
TCGA	Ovarian	ad4b3bef-a8f4-47ca-b0a2-e7a7dbb0ecdc	237258	Cloacibacterium normanense	193	0.00523988
TCGA	Ovarian	ad4b3bef-a8f4-47ca-b0a2-e7a7dbb0ecdc	2487072	Epilithonimonas vandammei	10	0.000122546
TCGA	Ovarian	ad4b3bef-a8f4-47ca-b0a2-e7a7dbb0ecdc	2500532	Paracoccus sp Arc7 R13	12	0.00776063
TCGA	Ovarian	ad4b3bef-a8f4-47ca-b0a2-e7a7dbb0ecdc	2576376	Streptococcus sp 1643	6	0.0276958
TCGA	Ovarian	ad4b3bef-a8f4-47ca-b0a2-e7a7dbb0ecdc	262209	Janibacter melonis	16	0.0027868
TCGA	Ovarian	ad4b3bef-a8f4-47ca-b0a2-e7a7dbb0ecdc	2653203	Sphingomonas sp CL5 1	29	0.0033017
TCGA	Ovarian	ad4b3bef-a8f4-47ca-b0a2-e7a7dbb0ecdc	2664899	Pseudomonas sp CFSAN084952	162	0.0207574
TCGA	Ovarian	ad4b3bef-a8f4-47ca-b0a2-e7a7dbb0ecdc	269660	Methylobacterium brachiatum	28	0.0135238
TCGA	Ovarian	ad4b3bef-a8f4-47ca-b0a2-e7a7dbb0ecdc	2702	Gardnerella vaginalis	13	0.00093362
TCGA	Ovarian	ad4b3bef-a8f4-47ca-b0a2-e7a7dbb0ecdc	2725666	Mesorhizobium terrae	16	0.000819638
TCGA	Ovarian	ad4b3bef-a8f4-47ca-b0a2-e7a7dbb0ecdc	272630	Methylorubrum extorquens	9	0.00819099
TCGA	Ovarian	ad4b3bef-a8f4-47ca-b0a2-e7a7dbb0ecdc	272630	Methylorubrum extorquens AM1	9	0.00819099
TCGA	Ovarian	ad4b3bef-a8f4-47ca-b0a2-e7a7dbb0ecdc	2730847	Pseudomonas sp ADAK13	100	0.00551972
TCGA	Ovarian	ad4b3bef-a8f4-47ca-b0a2-e7a7dbb0ecdc	28037	Streptococcus mitis	49	0.19361
TCGA	Ovarian	ad4b3bef-a8f4-47ca-b0a2-e7a7dbb0ecdc	28090	Acinetobacter lwoffii	26	0.00098785
TCGA	Ovarian	ad4b3bef-a8f4-47ca-b0a2-e7a7dbb0ecdc	28132	Prevotella melaninogenica	118	0.00822156
TCGA	Ovarian	ad4b3bef-a8f4-47ca-b0a2-e7a7dbb0ecdc	284591	Yarrowia lipolytica CLIB122	40	0.0167913
TCGA	Ovarian	ad4b3bef-a8f4-47ca-b0a2-e7a7dbb0ecdc	285	Comamonas testosteroni	18	0.0165238
TCGA	Ovarian	ad4b3bef-a8f4-47ca-b0a2-e7a7dbb0ecdc	287	Pseudomonas aeruginosa	732	0.00424169
TCGA	Ovarian	ad4b3bef-a8f4-47ca-b0a2-e7a7dbb0ecdc	288000	Bradyrhizobium sp BTAi1	29	0.0502768
TCGA	Ovarian	ad4b3bef-a8f4-47ca-b0a2-e7a7dbb0ecdc	29378	Staphylococcus arlettae	23	0.00404324
TCGA	Ovarian	ad4b3bef-a8f4-47ca-b0a2-e7a7dbb0ecdc	29385	Staphylococcus saprophyticus	31	0.0226847
TCGA	Ovarian	ad4b3bef-a8f4-47ca-b0a2-e7a7dbb0ecdc	29388	Staphylococcus capitis	287	0.41183
TCGA	Ovarian	ad4b3bef-a8f4-47ca-b0a2-e7a7dbb0ecdc	294	Pseudomonas fluorescens	2667	0.452272
TCGA	Ovarian	ad4b3bef-a8f4-47ca-b0a2-e7a7dbb0ecdc	29430	Acinetobacter haemolyticus	7	0.0397385
TCGA	Ovarian	ad4b3bef-a8f4-47ca-b0a2-e7a7dbb0ecdc	29442	Pseudomonas tolaasii	45	0.00566351
TCGA	Ovarian	ad4b3bef-a8f4-47ca-b0a2-e7a7dbb0ecdc	29466	Veillonella parvula	33	0.00377187
TCGA	Ovarian	ad4b3bef-a8f4-47ca-b0a2-e7a7dbb0ecdc	297	Hydrogenophilus thermoluteolus	21	0.000147245
TCGA	Ovarian	ad4b3bef-a8f4-47ca-b0a2-e7a7dbb0ecdc	300	Pseudomonas mendocina	8	0.00217938
TCGA	Ovarian	ad4b3bef-a8f4-47ca-b0a2-e7a7dbb0ecdc	303	Pseudomonas putida	415	0.234611
TCGA	Ovarian	ad4b3bef-a8f4-47ca-b0a2-e7a7dbb0ecdc	316	Pseudomonas stutzeri	75	0.00992485
TCGA	Ovarian	ad4b3bef-a8f4-47ca-b0a2-e7a7dbb0ecdc	319706	Mycolicibacterium phocaicum	13	0.00341588
TCGA	Ovarian	ad4b3bef-a8f4-47ca-b0a2-e7a7dbb0ecdc	321846	Pseudomonas simiae	131	0.0321702
TCGA	Ovarian	ad4b3bef-a8f4-47ca-b0a2-e7a7dbb0ecdc	329	Ralstonia pickettii	12	0.203572
TCGA	Ovarian	ad4b3bef-a8f4-47ca-b0a2-e7a7dbb0ecdc	33011	Cutibacterium granulosum	40	0.0556195
TCGA	Ovarian	ad4b3bef-a8f4-47ca-b0a2-e7a7dbb0ecdc	33905	Bifidobacterium thermophilum	17	0.000641655
TCGA	Ovarian	ad4b3bef-a8f4-47ca-b0a2-e7a7dbb0ecdc	33934	Anoxybacillus flavithermus	14	0.00133253
TCGA	Ovarian	ad4b3bef-a8f4-47ca-b0a2-e7a7dbb0ecdc	34062	Moraxella osloensis	80	0.0707741
TCGA	Ovarian	ad4b3bef-a8f4-47ca-b0a2-e7a7dbb0ecdc	358	Agrobacterium tumefaciens	195	0.0136746
TCGA	Ovarian	ad4b3bef-a8f4-47ca-b0a2-e7a7dbb0ecdc	380021	Pseudomonas protegens	43	0.0350484
TCGA	Ovarian	ad4b3bef-a8f4-47ca-b0a2-e7a7dbb0ecdc	39778	Veillonella dispar	9	0.00677485
TCGA	Ovarian	ad4b3bef-a8f4-47ca-b0a2-e7a7dbb0ecdc	40214	Acinetobacter johnsonii	105	0.00426488
TCGA	Ovarian	ad4b3bef-a8f4-47ca-b0a2-e7a7dbb0ecdc	40215	Acinetobacter junii	45	0.00821851
TCGA	Ovarian	ad4b3bef-a8f4-47ca-b0a2-e7a7dbb0ecdc	402626	Ralstonia pickettii	393	0.335952
TCGA	Ovarian	ad4b3bef-a8f4-47ca-b0a2-e7a7dbb0ecdc	402626	Ralstonia pickettii 12J	196	0.335952
TCGA	Ovarian	ad4b3bef-a8f4-47ca-b0a2-e7a7dbb0ecdc	40324	Stenotrophomonas maltophilia	209	0.2003
TCGA	Ovarian	ad4b3bef-a8f4-47ca-b0a2-e7a7dbb0ecdc	408	Methylorubrum extorquens	40	0.0712655
TCGA	Ovarian	ad4b3bef-a8f4-47ca-b0a2-e7a7dbb0ecdc	426355	Methylobacterium radiotolerans JCM 2831	43	0.00176138
TCGA	Ovarian	ad4b3bef-a8f4-47ca-b0a2-e7a7dbb0ecdc	428406	Ralstonia pickettii	112	0.0467846
TCGA	Ovarian	ad4b3bef-a8f4-47ca-b0a2-e7a7dbb0ecdc	428406	Ralstonia pickettii 12D	71	0.0467846
TCGA	Ovarian	ad4b3bef-a8f4-47ca-b0a2-e7a7dbb0ecdc	43675	Rothia mucilaginosa	39	0.0221766
TCGA	Ovarian	ad4b3bef-a8f4-47ca-b0a2-e7a7dbb0ecdc	43768	Corynebacterium matruchotii	10	0.0037758
TCGA	Ovarian	ad4b3bef-a8f4-47ca-b0a2-e7a7dbb0ecdc	43990	Corynebacterium segmentosum	16	0.0168642
TCGA	Ovarian	ad4b3bef-a8f4-47ca-b0a2-e7a7dbb0ecdc	44008	Enterococcus cecorum	44	0.00307419
TCGA	Ovarian	ad4b3bef-a8f4-47ca-b0a2-e7a7dbb0ecdc	46679	Pseudomonas mucidolens	62	0.0146561
TCGA	Ovarian	ad4b3bef-a8f4-47ca-b0a2-e7a7dbb0ecdc	471	Acinetobacter calcoaceticus	11	0.00074616
TCGA	Ovarian	ad4b3bef-a8f4-47ca-b0a2-e7a7dbb0ecdc	47671	Lautropia mirabilis	58	0.104396
TCGA	Ovarian	ad4b3bef-a8f4-47ca-b0a2-e7a7dbb0ecdc	47770	Lactobacillus crispatus	15	0.00205019
TCGA	Ovarian	ad4b3bef-a8f4-47ca-b0a2-e7a7dbb0ecdc	47878	Pseudomonas azotoformans	40	0.133064
TCGA	Ovarian	ad4b3bef-a8f4-47ca-b0a2-e7a7dbb0ecdc	47883	Pseudomonas synxantha	115	0.0507873
TCGA	Ovarian	ad4b3bef-a8f4-47ca-b0a2-e7a7dbb0ecdc	511	Alcaligenes faecalis	37	0.0238088
TCGA	Ovarian	ad4b3bef-a8f4-47ca-b0a2-e7a7dbb0ecdc	51101	Brevibacillus agri	31	0.00783447
TCGA	Ovarian	ad4b3bef-a8f4-47ca-b0a2-e7a7dbb0ecdc	515393	Pseudomonas yamanorum	568	0.00944296
TCGA	Ovarian	ad4b3bef-a8f4-47ca-b0a2-e7a7dbb0ecdc	536441	Chryseobacterium taklimakanense	25	0.000346951
TCGA	Ovarian	ad4b3bef-a8f4-47ca-b0a2-e7a7dbb0ecdc	562	Escherichia coli	3547	0.801517
TCGA	Ovarian	ad4b3bef-a8f4-47ca-b0a2-e7a7dbb0ecdc	573	Klebsiella pneumoniae	62	0.00453506
TCGA	Ovarian	ad4b3bef-a8f4-47ca-b0a2-e7a7dbb0ecdc	596154	Alicycliphilus denitrificans K601	48	0.000291748
TCGA	Ovarian	ad4b3bef-a8f4-47ca-b0a2-e7a7dbb0ecdc	621456	Sphingomonas melonis	5	0.00641477
TCGA	Ovarian	ad4b3bef-a8f4-47ca-b0a2-e7a7dbb0ecdc	621456	Sphingomonas melonis TY	12	0.00641477
TCGA	Ovarian	ad4b3bef-a8f4-47ca-b0a2-e7a7dbb0ecdc	706439	Actinomyces sp oral taxon 171 str F0337	23	0.0124286
TCGA	Ovarian	ad4b3bef-a8f4-47ca-b0a2-e7a7dbb0ecdc	712270	Dietzia sp oral taxon 368	21	0.00322526
TCGA	Ovarian	ad4b3bef-a8f4-47ca-b0a2-e7a7dbb0ecdc	71999	Kocuria palustris	31	0.00446634
TCGA	Ovarian	ad4b3bef-a8f4-47ca-b0a2-e7a7dbb0ecdc	72000	Kocuria rhizophila	8	0.00727678
TCGA	Ovarian	ad4b3bef-a8f4-47ca-b0a2-e7a7dbb0ecdc	729	Haemophilus parainfluenzae	37	0.00197086
TCGA	Ovarian	ad4b3bef-a8f4-47ca-b0a2-e7a7dbb0ecdc	741155	Pseudomonas alcaliphila JAB1	12	0.00624876
TCGA	Ovarian	ad4b3bef-a8f4-47ca-b0a2-e7a7dbb0ecdc	75588	Pseudomonas libanensis	85	0.0394483
TCGA	Ovarian	ad4b3bef-a8f4-47ca-b0a2-e7a7dbb0ecdc	762948	Rothia dentocariosa ATCC 17931	3	0.0196182
TCGA	Ovarian	ad4b3bef-a8f4-47ca-b0a2-e7a7dbb0ecdc	76775	Malassezia restricta	257	0.0273071
TCGA	Ovarian	ad4b3bef-a8f4-47ca-b0a2-e7a7dbb0ecdc	80866	Delftia acidovorans	108	0.00504242
TCGA	Ovarian	ad4b3bef-a8f4-47ca-b0a2-e7a7dbb0ecdc	82995	Serratia grimesii	172	0.137758
TCGA	Ovarian	ad4b3bef-a8f4-47ca-b0a2-e7a7dbb0ecdc	85698	Achromobacter xylosoxidans	134	0.0285831
TCGA	Ovarian	ad4b3bef-a8f4-47ca-b0a2-e7a7dbb0ecdc	857417	Janibacter indicus	23	0.00116464
TCGA	Ovarian	ad4b3bef-a8f4-47ca-b0a2-e7a7dbb0ecdc	863372	Herbaspirillum huttiense	18	0.000987379
TCGA	Ovarian	ad4b3bef-a8f4-47ca-b0a2-e7a7dbb0ecdc	86664	Priestia flexa	17	0.00231495
TCGA	Ovarian	ad4b3bef-a8f4-47ca-b0a2-e7a7dbb0ecdc	95486	Burkholderia cenocepacia	30	0.00629326
TCGA	Ovarian	b1f91d13-fe60-4444-a254-db4fd36163a4	1051973	Rhodococcus fascians D188	30	0.0108163
TCGA	Ovarian	b1f91d13-fe60-4444-a254-db4fd36163a4	105219	Ralstonia mannitolilytica	76	0.0168365
TCGA	Ovarian	b1f91d13-fe60-4444-a254-db4fd36163a4	1063	Cereibacter sphaeroides	21	0.0134318
TCGA	Ovarian	b1f91d13-fe60-4444-a254-db4fd36163a4	10665	Tequatrovirus T4	539	0.983081
TCGA	Ovarian	b1f91d13-fe60-4444-a254-db4fd36163a4	1076	Rhodopseudomonas palustris	68	0.00503748
TCGA	Ovarian	b1f91d13-fe60-4444-a254-db4fd36163a4	108981	Acinetobacter schindleri	62	0.00404387
TCGA	Ovarian	b1f91d13-fe60-4444-a254-db4fd36163a4	1123519	Pseudomonas stutzeri	5	0.13475
TCGA	Ovarian	b1f91d13-fe60-4444-a254-db4fd36163a4	1123519	Pseudomonas stutzeri DSM 10701	21	0.13475
TCGA	Ovarian	b1f91d13-fe60-4444-a254-db4fd36163a4	121627	Talaromyces rugulosus	73	0.00525666
TCGA	Ovarian	b1f91d13-fe60-4444-a254-db4fd36163a4	1270	Micrococcus luteus	73	0.0480754
TCGA	Ovarian	b1f91d13-fe60-4444-a254-db4fd36163a4	1280	Staphylococcus aureus	665	0.0995245
TCGA	Ovarian	b1f91d13-fe60-4444-a254-db4fd36163a4	1282	Staphylococcus epidermidis	59	0.0980811
TCGA	Ovarian	b1f91d13-fe60-4444-a254-db4fd36163a4	1283291	Pseudomonas sp URMO17WK12 I11	19	0.013515
TCGA	Ovarian	b1f91d13-fe60-4444-a254-db4fd36163a4	1290	Staphylococcus hominis	59	0.0371463
TCGA	Ovarian	b1f91d13-fe60-4444-a254-db4fd36163a4	1308	Streptococcus thermophilus	341	0.0053222
TCGA	Ovarian	b1f91d13-fe60-4444-a254-db4fd36163a4	1396	Bacillus cereus	49	0.0605688
TCGA	Ovarian	b1f91d13-fe60-4444-a254-db4fd36163a4	1397	Niallia circulans	2422	0.344506
TCGA	Ovarian	b1f91d13-fe60-4444-a254-db4fd36163a4	1404	Priestia megaterium	127	0.00539597
TCGA	Ovarian	b1f91d13-fe60-4444-a254-db4fd36163a4	147802	Lactobacillus iners	46	0.00186057
TCGA	Ovarian	b1f91d13-fe60-4444-a254-db4fd36163a4	1491	Clostridium botulinum	58	0.00175432
TCGA	Ovarian	b1f91d13-fe60-4444-a254-db4fd36163a4	1513	Clostridium tetani	7	NA
TCGA	Ovarian	b1f91d13-fe60-4444-a254-db4fd36163a4	1552759	Mycobacterium grossiae	123	0.0360554
TCGA	Ovarian	b1f91d13-fe60-4444-a254-db4fd36163a4	1563222	Citrobacter pasteurii	38	0.0010672
TCGA	Ovarian	b1f91d13-fe60-4444-a254-db4fd36163a4	161899	Corynebacterium singulare	13	0.00425149
TCGA	Ovarian	b1f91d13-fe60-4444-a254-db4fd36163a4	162426	Microbacterium hominis	35	0.0057424
TCGA	Ovarian	b1f91d13-fe60-4444-a254-db4fd36163a4	164546	Cupriavidus taiwanensis	21	0.607455
TCGA	Ovarian	b1f91d13-fe60-4444-a254-db4fd36163a4	1710	Cellulosimicrobium cellulans	40	0.00264799
TCGA	Ovarian	b1f91d13-fe60-4444-a254-db4fd36163a4	1747	Cutibacterium acnes	1142	0.131911
TCGA	Ovarian	b1f91d13-fe60-4444-a254-db4fd36163a4	179636	Alicycliphilus denitrificans	5	0.00703388
TCGA	Ovarian	b1f91d13-fe60-4444-a254-db4fd36163a4	180282	Delftia tsuruhatensis	74	0.000898759
TCGA	Ovarian	b1f91d13-fe60-4444-a254-db4fd36163a4	1905847	Curtobacterium sp BH 2 1 1	81	0.0180203
TCGA	Ovarian	b1f91d13-fe60-4444-a254-db4fd36163a4	190721	Ralstonia insidiosa	2531	0.24223
TCGA	Ovarian	b1f91d13-fe60-4444-a254-db4fd36163a4	192	Azospirillum brasilense	23	0.0543662
TCGA	Ovarian	b1f91d13-fe60-4444-a254-db4fd36163a4	2020412	Bosea sp ANAM02	17	0.00137468
TCGA	Ovarian	b1f91d13-fe60-4444-a254-db4fd36163a4	2051552	Mycobacterium sp PYR15	10	0.00123385
TCGA	Ovarian	b1f91d13-fe60-4444-a254-db4fd36163a4	2267833	Rhizobium oryzihabitans	126	0.0949916
TCGA	Ovarian	b1f91d13-fe60-4444-a254-db4fd36163a4	2306583	Halomonas sp JS92 SW72	130	0.0231501
TCGA	Ovarian	b1f91d13-fe60-4444-a254-db4fd36163a4	2492837	Sphingomonas sp C8 2	26	0.0346574
TCGA	Ovarian	b1f91d13-fe60-4444-a254-db4fd36163a4	2500532	Paracoccus sp Arc7 R13	2593	0.160636
TCGA	Ovarian	b1f91d13-fe60-4444-a254-db4fd36163a4	2528023	Urbifossiella limnaea	17	0.00112946
TCGA	Ovarian	b1f91d13-fe60-4444-a254-db4fd36163a4	2560053	Paracoccus liaowanqingii	41	0.0261046
TCGA	Ovarian	b1f91d13-fe60-4444-a254-db4fd36163a4	2582905	Nocardioides sp S 1144	16	0.0508305
TCGA	Ovarian	b1f91d13-fe60-4444-a254-db4fd36163a4	2702	Gardnerella vaginalis	12	0.000723694
TCGA	Ovarian	b1f91d13-fe60-4444-a254-db4fd36163a4	270351	Methylobacterium aquaticum	20	0.0154935
TCGA	Ovarian	b1f91d13-fe60-4444-a254-db4fd36163a4	2712223	Nocardioides anomalus	70	0.0359981
TCGA	Ovarian	b1f91d13-fe60-4444-a254-db4fd36163a4	2724619	Chryseobacterium sp NEB161	23	0.000186685
TCGA	Ovarian	b1f91d13-fe60-4444-a254-db4fd36163a4	2736640	Pseudonocardia broussonetiae	19	0.00285686
TCGA	Ovarian	b1f91d13-fe60-4444-a254-db4fd36163a4	28090	Acinetobacter lwoffii	91	0.00112781
TCGA	Ovarian	b1f91d13-fe60-4444-a254-db4fd36163a4	287	Pseudomonas aeruginosa	156	0.594553
TCGA	Ovarian	b1f91d13-fe60-4444-a254-db4fd36163a4	28901	Salmonella enterica	140	0.0497504
TCGA	Ovarian	b1f91d13-fe60-4444-a254-db4fd36163a4	28985	Kluyveromyces lactis	83	0.0014883
TCGA	Ovarian	b1f91d13-fe60-4444-a254-db4fd36163a4	29379	Staphylococcus auricularis	104	0.0111128
TCGA	Ovarian	b1f91d13-fe60-4444-a254-db4fd36163a4	29388	Staphylococcus capitis	45	0.00595978
TCGA	Ovarian	b1f91d13-fe60-4444-a254-db4fd36163a4	294	Pseudomonas fluorescens	168	0.391256
TCGA	Ovarian	b1f91d13-fe60-4444-a254-db4fd36163a4	29442	Pseudomonas tolaasii	21	0.00232923
TCGA	Ovarian	b1f91d13-fe60-4444-a254-db4fd36163a4	297	Hydrogenophilus thermoluteolus	16	0.000566131
TCGA	Ovarian	b1f91d13-fe60-4444-a254-db4fd36163a4	303	Pseudomonas putida	79	0.655023
TCGA	Ovarian	b1f91d13-fe60-4444-a254-db4fd36163a4	316	Pseudomonas stutzeri	3053	0.754924
TCGA	Ovarian	b1f91d13-fe60-4444-a254-db4fd36163a4	316055	Rhodopseudomonas palustris	7	0.00042349
TCGA	Ovarian	b1f91d13-fe60-4444-a254-db4fd36163a4	316055	Rhodopseudomonas palustris BisA53	5	0.00042349
TCGA	Ovarian	b1f91d13-fe60-4444-a254-db4fd36163a4	316056	Rhodopseudomonas palustris BisB18	9	0.000778405
TCGA	Ovarian	b1f91d13-fe60-4444-a254-db4fd36163a4	316058	Rhodopseudomonas palustris	6	0.000556242
TCGA	Ovarian	b1f91d13-fe60-4444-a254-db4fd36163a4	316058	Rhodopseudomonas palustris HaA2	13	0.000556242
TCGA	Ovarian	b1f91d13-fe60-4444-a254-db4fd36163a4	329	Ralstonia pickettii	72	0.218338
TCGA	Ovarian	b1f91d13-fe60-4444-a254-db4fd36163a4	340	Xanthomonas campestris pv campestris	149	0.0279689
TCGA	Ovarian	b1f91d13-fe60-4444-a254-db4fd36163a4	34062	Moraxella osloensis	341	0.0397728
TCGA	Ovarian	b1f91d13-fe60-4444-a254-db4fd36163a4	34073	Variovorax paradoxus	57	0.0670538
TCGA	Ovarian	b1f91d13-fe60-4444-a254-db4fd36163a4	35841	Caldibacillus thermoamylovorans	15	0.000773529
TCGA	Ovarian	b1f91d13-fe60-4444-a254-db4fd36163a4	379731	Pseudomonas stutzeri	578	0.121089
TCGA	Ovarian	b1f91d13-fe60-4444-a254-db4fd36163a4	379731	Pseudomonas stutzeri A1501	32	0.121089
TCGA	Ovarian	b1f91d13-fe60-4444-a254-db4fd36163a4	40214	Acinetobacter johnsonii	2190	0.0432574
TCGA	Ovarian	b1f91d13-fe60-4444-a254-db4fd36163a4	40215	Acinetobacter junii	610	0.331491
TCGA	Ovarian	b1f91d13-fe60-4444-a254-db4fd36163a4	402626	Ralstonia pickettii	1328	0.243592
TCGA	Ovarian	b1f91d13-fe60-4444-a254-db4fd36163a4	402626	Ralstonia pickettii 12J	539	0.243592
TCGA	Ovarian	b1f91d13-fe60-4444-a254-db4fd36163a4	40324	Stenotrophomonas maltophilia	101	0.0137876
TCGA	Ovarian	b1f91d13-fe60-4444-a254-db4fd36163a4	421525	Kaistella haifensis	18	0.000195232
TCGA	Ovarian	b1f91d13-fe60-4444-a254-db4fd36163a4	426117	Methylobacterium sp 4 46	22	0.0123296
TCGA	Ovarian	b1f91d13-fe60-4444-a254-db4fd36163a4	428406	Ralstonia pickettii	448	0.090931
TCGA	Ovarian	b1f91d13-fe60-4444-a254-db4fd36163a4	428406	Ralstonia pickettii 12D	753	0.090931
TCGA	Ovarian	b1f91d13-fe60-4444-a254-db4fd36163a4	43675	Rothia mucilaginosa	21	0.000315179
TCGA	Ovarian	b1f91d13-fe60-4444-a254-db4fd36163a4	43990	Corynebacterium segmentosum	11	0.0141853
TCGA	Ovarian	b1f91d13-fe60-4444-a254-db4fd36163a4	469383	Conexibacter woesei DSM 14684	29	0.00131026
TCGA	Ovarian	b1f91d13-fe60-4444-a254-db4fd36163a4	470	Acinetobacter baumannii	190	0.0723261
TCGA	Ovarian	b1f91d13-fe60-4444-a254-db4fd36163a4	470934	Pantoea vagans	38	0.00126705
TCGA	Ovarian	b1f91d13-fe60-4444-a254-db4fd36163a4	47770	Lactobacillus crispatus	11	0.00122173
TCGA	Ovarian	b1f91d13-fe60-4444-a254-db4fd36163a4	47885	Pseudomonas oryzihabitans	91	0.265687
TCGA	Ovarian	b1f91d13-fe60-4444-a254-db4fd36163a4	4896	Schizosaccharomyces pombe	94	0.00849963
TCGA	Ovarian	b1f91d13-fe60-4444-a254-db4fd36163a4	4909	Pichia kudriavzevii	56	0.00238652
TCGA	Ovarian	b1f91d13-fe60-4444-a254-db4fd36163a4	5007	Brettanomyces bruxellensis	188	0.0244842
TCGA	Ovarian	b1f91d13-fe60-4444-a254-db4fd36163a4	51101	Brevibacillus agri	802	0.248436
TCGA	Ovarian	b1f91d13-fe60-4444-a254-db4fd36163a4	515393	Pseudomonas yamanorum	356	0.0156007
TCGA	Ovarian	b1f91d13-fe60-4444-a254-db4fd36163a4	55601	Vibrio anguillarum	282	0.0135698
TCGA	Ovarian	b1f91d13-fe60-4444-a254-db4fd36163a4	559295	Lachancea thermotolerans CBS 6340	13	0.000466324
TCGA	Ovarian	b1f91d13-fe60-4444-a254-db4fd36163a4	56	Sorangium cellulosum	24	0.0829711
TCGA	Ovarian	b1f91d13-fe60-4444-a254-db4fd36163a4	562	Escherichia coli	6195	0.743082
TCGA	Ovarian	b1f91d13-fe60-4444-a254-db4fd36163a4	573	Klebsiella pneumoniae	289	0.00524264
TCGA	Ovarian	b1f91d13-fe60-4444-a254-db4fd36163a4	596154	Alicycliphilus denitrificans	8	0.00225574
TCGA	Ovarian	b1f91d13-fe60-4444-a254-db4fd36163a4	596154	Alicycliphilus denitrificans K601	24	0.00225574
TCGA	Ovarian	b1f91d13-fe60-4444-a254-db4fd36163a4	59779	Paracoccus marcusii	33	0.370727
TCGA	Ovarian	b1f91d13-fe60-4444-a254-db4fd36163a4	69665	Caulobacter sp FWC26	19	0.0582371
TCGA	Ovarian	b1f91d13-fe60-4444-a254-db4fd36163a4	710685	Mycolicibacterium rhodesiae NBB3	71	0.0106312
TCGA	Ovarian	b1f91d13-fe60-4444-a254-db4fd36163a4	76775	Malassezia restricta	99	0.00231822
TCGA	Ovarian	b1f91d13-fe60-4444-a254-db4fd36163a4	796027	Sugiyamaella lignohabitans	44	0.00214107
TCGA	Ovarian	b1f91d13-fe60-4444-a254-db4fd36163a4	80870	Acidovorax avenae subsp avenae	13	0.00620487
TCGA	Ovarian	b1f91d13-fe60-4444-a254-db4fd36163a4	85698	Achromobacter xylosoxidans	38	0.100692
TCGA	Ovarian	b1f91d13-fe60-4444-a254-db4fd36163a4	863372	Herbaspirillum huttiense	209	0.12209
TCGA	Ovarian	b1f91d13-fe60-4444-a254-db4fd36163a4	86664	Priestia flexa	332	0.0153398
TCGA	Ovarian	b1f91d13-fe60-4444-a254-db4fd36163a4	95486	Burkholderia cenocepacia	32	0.0520884
TCGA	Ovarian	b4388ff2-9482-41b4-a80b-a361ec3ef4d8	1274359	Pseudomonas sihuiensis	25	0.00525359
TCGA	Ovarian	b4388ff2-9482-41b4-a80b-a361ec3ef4d8	1282	Staphylococcus epidermidis	51	0.0286647
TCGA	Ovarian	b4388ff2-9482-41b4-a80b-a361ec3ef4d8	1290	Staphylococcus hominis	27	0.0769149
TCGA	Ovarian	b4388ff2-9482-41b4-a80b-a361ec3ef4d8	1358	Lactococcus lactis	42	0.0664823
TCGA	Ovarian	b4388ff2-9482-41b4-a80b-a361ec3ef4d8	1359	Lactococcus cremoris	129	0.0347163
TCGA	Ovarian	b4388ff2-9482-41b4-a80b-a361ec3ef4d8	1397	Niallia circulans	201	0.05098
TCGA	Ovarian	b4388ff2-9482-41b4-a80b-a361ec3ef4d8	1747	Cutibacterium acnes	587	0.0155178
TCGA	Ovarian	b4388ff2-9482-41b4-a80b-a361ec3ef4d8	190721	Ralstonia insidiosa	632	0.332513
TCGA	Ovarian	b4388ff2-9482-41b4-a80b-a361ec3ef4d8	2067572	Pseudomonas sp NC02	184	0.13813
TCGA	Ovarian	b4388ff2-9482-41b4-a80b-a361ec3ef4d8	2169583	Pseudomonas sp SXM 1	239	0.07929
TCGA	Ovarian	b4388ff2-9482-41b4-a80b-a361ec3ef4d8	270351	Methylobacterium aquaticum	13	0.00538143
TCGA	Ovarian	b4388ff2-9482-41b4-a80b-a361ec3ef4d8	2730847	Pseudomonas sp ADAK13	12	0.0202718
TCGA	Ovarian	b4388ff2-9482-41b4-a80b-a361ec3ef4d8	28037	Streptococcus mitis	169	0.1146
TCGA	Ovarian	b4388ff2-9482-41b4-a80b-a361ec3ef4d8	294	Pseudomonas fluorescens	2408	0.816513
TCGA	Ovarian	b4388ff2-9482-41b4-a80b-a361ec3ef4d8	29430	Acinetobacter haemolyticus	18	0.00558424
TCGA	Ovarian	b4388ff2-9482-41b4-a80b-a361ec3ef4d8	29442	Pseudomonas tolaasii	2	0.000723809
TCGA	Ovarian	b4388ff2-9482-41b4-a80b-a361ec3ef4d8	303	Pseudomonas putida	690	0.16572
TCGA	Ovarian	b4388ff2-9482-41b4-a80b-a361ec3ef4d8	329	Ralstonia pickettii	14	0.0656214
TCGA	Ovarian	b4388ff2-9482-41b4-a80b-a361ec3ef4d8	363952	Comamonas thiooxydans	37	0.0035732
TCGA	Ovarian	b4388ff2-9482-41b4-a80b-a361ec3ef4d8	40214	Acinetobacter johnsonii	15	0.00282403
TCGA	Ovarian	b4388ff2-9482-41b4-a80b-a361ec3ef4d8	40215	Acinetobacter junii	168	0.0644506
TCGA	Ovarian	b4388ff2-9482-41b4-a80b-a361ec3ef4d8	402626	Ralstonia pickettii	67	0.00485177
TCGA	Ovarian	b4388ff2-9482-41b4-a80b-a361ec3ef4d8	402626	Ralstonia pickettii 12J	8	0.00485177
TCGA	Ovarian	b4388ff2-9482-41b4-a80b-a361ec3ef4d8	428406	Ralstonia pickettii	1	0.00367995
TCGA	Ovarian	b4388ff2-9482-41b4-a80b-a361ec3ef4d8	428406	Ralstonia pickettii 12D	15	0.00367995
TCGA	Ovarian	b4388ff2-9482-41b4-a80b-a361ec3ef4d8	43675	Rothia mucilaginosa	56	0.000801475
TCGA	Ovarian	b4388ff2-9482-41b4-a80b-a361ec3ef4d8	471	Acinetobacter calcoaceticus	11	0.0101441
TCGA	Ovarian	b4388ff2-9482-41b4-a80b-a361ec3ef4d8	47878	Pseudomonas azotoformans	17	0.00779654
TCGA	Ovarian	b4388ff2-9482-41b4-a80b-a361ec3ef4d8	51101	Brevibacillus agri	86	0.00607839
TCGA	Ovarian	b4388ff2-9482-41b4-a80b-a361ec3ef4d8	515393	Pseudomonas yamanorum	301	0.00590216
TCGA	Ovarian	b4388ff2-9482-41b4-a80b-a361ec3ef4d8	562	Escherichia coli	238831	0.917199
TCGA	Ovarian	b4388ff2-9482-41b4-a80b-a361ec3ef4d8	573	Klebsiella pneumoniae	61	0.00282016
TCGA	Ovarian	b4388ff2-9482-41b4-a80b-a361ec3ef4d8	729	Haemophilus parainfluenzae	56	0.0370623
TCGA	Ovarian	b4388ff2-9482-41b4-a80b-a361ec3ef4d8	76775	Malassezia restricta	101	0.00253278
TCGA	Ovarian	b4388ff2-9482-41b4-a80b-a361ec3ef4d8	82995	Serratia grimesii	59	0.00959052
TCGA	Ovarian	b4388ff2-9482-41b4-a80b-a361ec3ef4d8	857417	Janibacter indicus	45	0.00117935
TCGA	Ovarian	b4388ff2-9482-41b4-a80b-a361ec3ef4d8	86664	Priestia flexa	164	0.0123449
TCGA	Ovarian	b44c4388-8fd4-4d11-90f9-bd7497707b73	1051973	Rhodococcus fascians D188	7	0.0042989
TCGA	Ovarian	b44c4388-8fd4-4d11-90f9-bd7497707b73	105219	Ralstonia mannitolilytica	10	0.00133021
TCGA	Ovarian	b44c4388-8fd4-4d11-90f9-bd7497707b73	108981	Acinetobacter schindleri	21	0.0033083
TCGA	Ovarian	b44c4388-8fd4-4d11-90f9-bd7497707b73	1173284	Pseudomonas sp R3 52 08	31	0.00274505
TCGA	Ovarian	b44c4388-8fd4-4d11-90f9-bd7497707b73	123899	Bordetella trematum	21	0.00309106
TCGA	Ovarian	b44c4388-8fd4-4d11-90f9-bd7497707b73	134534	Acinetobacter gyllenbergii	7	0.00399103
TCGA	Ovarian	b44c4388-8fd4-4d11-90f9-bd7497707b73	1396	Bacillus cereus	777	0.0289623
TCGA	Ovarian	b44c4388-8fd4-4d11-90f9-bd7497707b73	1397	Niallia circulans	512	0.118271
TCGA	Ovarian	b44c4388-8fd4-4d11-90f9-bd7497707b73	1404	Priestia megaterium	115	0.00485957
TCGA	Ovarian	b44c4388-8fd4-4d11-90f9-bd7497707b73	1491	Clostridium botulinum	19	0.000668274
TCGA	Ovarian	b44c4388-8fd4-4d11-90f9-bd7497707b73	1747	Cutibacterium acnes	697	0.0407135
TCGA	Ovarian	b44c4388-8fd4-4d11-90f9-bd7497707b73	1773	Mycobacterium tuberculosis	2	0.00780951
TCGA	Ovarian	b44c4388-8fd4-4d11-90f9-bd7497707b73	190721	Ralstonia insidiosa	1431	0.275248
TCGA	Ovarian	b44c4388-8fd4-4d11-90f9-bd7497707b73	2067572	Pseudomonas sp NC02	292	0.598702
TCGA	Ovarian	b44c4388-8fd4-4d11-90f9-bd7497707b73	2169583	Pseudomonas sp SXM 1	141	0.0669956
TCGA	Ovarian	b44c4388-8fd4-4d11-90f9-bd7497707b73	2267833	Rhizobium oryzihabitans	23	0.000712968
TCGA	Ovarian	b44c4388-8fd4-4d11-90f9-bd7497707b73	2306583	Halomonas sp JS92 SW72	25	0.033947
TCGA	Ovarian	b44c4388-8fd4-4d11-90f9-bd7497707b73	237258	Cloacibacterium normanense	15	0.000130378
TCGA	Ovarian	b44c4388-8fd4-4d11-90f9-bd7497707b73	2487072	Epilithonimonas vandammei	14	0.00018866
TCGA	Ovarian	b44c4388-8fd4-4d11-90f9-bd7497707b73	287	Pseudomonas aeruginosa	124	0.0505005
TCGA	Ovarian	b44c4388-8fd4-4d11-90f9-bd7497707b73	28901	Salmonella enterica	19	0.0102957
TCGA	Ovarian	b44c4388-8fd4-4d11-90f9-bd7497707b73	294	Pseudomonas fluorescens	5721	0.260492
TCGA	Ovarian	b44c4388-8fd4-4d11-90f9-bd7497707b73	29442	Pseudomonas tolaasii	15	0.00334722
TCGA	Ovarian	b44c4388-8fd4-4d11-90f9-bd7497707b73	29466	Veillonella parvula	13	0.000128914
TCGA	Ovarian	b44c4388-8fd4-4d11-90f9-bd7497707b73	303	Pseudomonas putida	705	0.544256
TCGA	Ovarian	b44c4388-8fd4-4d11-90f9-bd7497707b73	329	Ralstonia pickettii	3	0.183439
TCGA	Ovarian	b44c4388-8fd4-4d11-90f9-bd7497707b73	34062	Moraxella osloensis	72	0.0214943
TCGA	Ovarian	b44c4388-8fd4-4d11-90f9-bd7497707b73	363952	Comamonas thiooxydans	90	0.00785746
TCGA	Ovarian	b44c4388-8fd4-4d11-90f9-bd7497707b73	40214	Acinetobacter johnsonii	23	0.00316059
TCGA	Ovarian	b44c4388-8fd4-4d11-90f9-bd7497707b73	40215	Acinetobacter junii	129	0.0589481
TCGA	Ovarian	b44c4388-8fd4-4d11-90f9-bd7497707b73	402626	Ralstonia pickettii	103	0.0260522
TCGA	Ovarian	b44c4388-8fd4-4d11-90f9-bd7497707b73	402626	Ralstonia pickettii 12J	35	0.0260522
TCGA	Ovarian	b44c4388-8fd4-4d11-90f9-bd7497707b73	40324	Stenotrophomonas maltophilia	69	0.00546183
TCGA	Ovarian	b44c4388-8fd4-4d11-90f9-bd7497707b73	428406	Ralstonia pickettii	15	0.0319878
TCGA	Ovarian	b44c4388-8fd4-4d11-90f9-bd7497707b73	428406	Ralstonia pickettii 12D	30	0.0319878
TCGA	Ovarian	b44c4388-8fd4-4d11-90f9-bd7497707b73	471	Acinetobacter calcoaceticus	14	0.00621633
TCGA	Ovarian	b44c4388-8fd4-4d11-90f9-bd7497707b73	51101	Brevibacillus agri	199	0.0769357
TCGA	Ovarian	b44c4388-8fd4-4d11-90f9-bd7497707b73	515393	Pseudomonas yamanorum	598	0.0411163
TCGA	Ovarian	b44c4388-8fd4-4d11-90f9-bd7497707b73	549	Pantoea agglomerans	102	0.305339
TCGA	Ovarian	b44c4388-8fd4-4d11-90f9-bd7497707b73	562	Escherichia coli	4429	0.681165
TCGA	Ovarian	b44c4388-8fd4-4d11-90f9-bd7497707b73	573	Klebsiella pneumoniae	74	0.0413536
TCGA	Ovarian	b44c4388-8fd4-4d11-90f9-bd7497707b73	76775	Malassezia restricta	72	0.00086492
TCGA	Ovarian	b44c4388-8fd4-4d11-90f9-bd7497707b73	82995	Serratia grimesii	107	0.0594471
TCGA	Ovarian	b44c4388-8fd4-4d11-90f9-bd7497707b73	86664	Priestia flexa	64	0.000769307
TCGA	Ovarian	b44c4388-8fd4-4d11-90f9-bd7497707b73	86665	Halalkalibacterium halodurans	30	0.00116429
TCGA	Ovarian	b66a1ba2-0f0d-4eb0-8f60-ca07cf3bc997	105219	Ralstonia mannitolilytica	21	0.00924585
TCGA	Ovarian	b66a1ba2-0f0d-4eb0-8f60-ca07cf3bc997	108980	Acinetobacter ursingii	16	0.00714919
TCGA	Ovarian	b66a1ba2-0f0d-4eb0-8f60-ca07cf3bc997	108981	Acinetobacter schindleri	13	0.00395653
TCGA	Ovarian	b66a1ba2-0f0d-4eb0-8f60-ca07cf3bc997	1117645	Elizabethkingia anophelis	86	0.000582438
TCGA	Ovarian	b66a1ba2-0f0d-4eb0-8f60-ca07cf3bc997	1123519	Pseudomonas stutzeri	12	0.492476
TCGA	Ovarian	b66a1ba2-0f0d-4eb0-8f60-ca07cf3bc997	1123519	Pseudomonas stutzeri DSM 10701	94	0.492476
TCGA	Ovarian	b66a1ba2-0f0d-4eb0-8f60-ca07cf3bc997	1182590	Pseudomonas pseudoalcaligenes CECT 5344	19	0.16906
TCGA	Ovarian	b66a1ba2-0f0d-4eb0-8f60-ca07cf3bc997	1270	Micrococcus luteus	602	0.0106147
TCGA	Ovarian	b66a1ba2-0f0d-4eb0-8f60-ca07cf3bc997	1274	Dermacoccus nishinomiyaensis	25	9.94143e-05
TCGA	Ovarian	b66a1ba2-0f0d-4eb0-8f60-ca07cf3bc997	1274359	Pseudomonas sihuiensis	39	0.154747
TCGA	Ovarian	b66a1ba2-0f0d-4eb0-8f60-ca07cf3bc997	1276	Kytococcus sedentarius	142	0.00800478
TCGA	Ovarian	b66a1ba2-0f0d-4eb0-8f60-ca07cf3bc997	1280	Staphylococcus aureus	391	0.0330143
TCGA	Ovarian	b66a1ba2-0f0d-4eb0-8f60-ca07cf3bc997	1282	Staphylococcus epidermidis	370	0.814016
TCGA	Ovarian	b66a1ba2-0f0d-4eb0-8f60-ca07cf3bc997	1290	Staphylococcus hominis	172	0.291888
TCGA	Ovarian	b66a1ba2-0f0d-4eb0-8f60-ca07cf3bc997	1292	Staphylococcus warneri	25	0.0133641
TCGA	Ovarian	b66a1ba2-0f0d-4eb0-8f60-ca07cf3bc997	1302	Streptococcus gordonii	24	0.00459022
TCGA	Ovarian	b66a1ba2-0f0d-4eb0-8f60-ca07cf3bc997	1303	Streptococcus oralis	24	0.0111104
TCGA	Ovarian	b66a1ba2-0f0d-4eb0-8f60-ca07cf3bc997	1305	Streptococcus sanguinis	17	0.0021518
TCGA	Ovarian	b66a1ba2-0f0d-4eb0-8f60-ca07cf3bc997	1308	Streptococcus thermophilus	16	0.00594712
TCGA	Ovarian	b66a1ba2-0f0d-4eb0-8f60-ca07cf3bc997	134534	Acinetobacter gyllenbergii	17	0.013405
TCGA	Ovarian	b66a1ba2-0f0d-4eb0-8f60-ca07cf3bc997	1352	Enterococcus faecium	20	0.00243864
TCGA	Ovarian	b66a1ba2-0f0d-4eb0-8f60-ca07cf3bc997	1397	Niallia circulans	144	0.0212621
TCGA	Ovarian	b66a1ba2-0f0d-4eb0-8f60-ca07cf3bc997	1428	Bacillus thuringiensis	351	0.071895
TCGA	Ovarian	b66a1ba2-0f0d-4eb0-8f60-ca07cf3bc997	147802	Lactobacillus iners	34	0.00120233
TCGA	Ovarian	b66a1ba2-0f0d-4eb0-8f60-ca07cf3bc997	1496080	Brevibacterium pigmentatum	20	0.00883085
TCGA	Ovarian	b66a1ba2-0f0d-4eb0-8f60-ca07cf3bc997	152682	Sphingomonas melonis	62	0.00329732
TCGA	Ovarian	b66a1ba2-0f0d-4eb0-8f60-ca07cf3bc997	1573711	Pseudomonas sp R76	65	0.032287
TCGA	Ovarian	b66a1ba2-0f0d-4eb0-8f60-ca07cf3bc997	164546	Cupriavidus taiwanensis	57	0.0572829
TCGA	Ovarian	b66a1ba2-0f0d-4eb0-8f60-ca07cf3bc997	1703	Brevibacterium linens	86	0.00284312
TCGA	Ovarian	b66a1ba2-0f0d-4eb0-8f60-ca07cf3bc997	170573	Staphylococcus pettenkoferi	14	0.0170107
TCGA	Ovarian	b66a1ba2-0f0d-4eb0-8f60-ca07cf3bc997	1747	Cutibacterium acnes	3980	0.144337
TCGA	Ovarian	b66a1ba2-0f0d-4eb0-8f60-ca07cf3bc997	1773	Mycobacterium tuberculosis	9	0.107919
TCGA	Ovarian	b66a1ba2-0f0d-4eb0-8f60-ca07cf3bc997	190721	Ralstonia insidiosa	1202	0.151201
TCGA	Ovarian	b66a1ba2-0f0d-4eb0-8f60-ca07cf3bc997	199591	Brevibacterium luteolum	13	0.000511708
TCGA	Ovarian	b66a1ba2-0f0d-4eb0-8f60-ca07cf3bc997	200450	Pseudomonas trivialis	396	0.00746026
TCGA	Ovarian	b66a1ba2-0f0d-4eb0-8f60-ca07cf3bc997	2047	Rothia dentocariosa	216	0.162033
TCGA	Ovarian	b66a1ba2-0f0d-4eb0-8f60-ca07cf3bc997	2057741	Bradyrhizobium sp SK17	80	0.00662992
TCGA	Ovarian	b66a1ba2-0f0d-4eb0-8f60-ca07cf3bc997	2067572	Pseudomonas sp NC02	545	0.115224
TCGA	Ovarian	b66a1ba2-0f0d-4eb0-8f60-ca07cf3bc997	2082188	Sphingobium sp YG1	17	0.000984674
TCGA	Ovarian	b66a1ba2-0f0d-4eb0-8f60-ca07cf3bc997	2169583	Pseudomonas sp SXM 1	1446	0.155681
TCGA	Ovarian	b66a1ba2-0f0d-4eb0-8f60-ca07cf3bc997	219572	Pseudomonas antarctica	106	0.00565889
TCGA	Ovarian	b66a1ba2-0f0d-4eb0-8f60-ca07cf3bc997	2267833	Rhizobium oryzihabitans	96	0.0444223
TCGA	Ovarian	b66a1ba2-0f0d-4eb0-8f60-ca07cf3bc997	237258	Cloacibacterium normanense	57	0.000253223
TCGA	Ovarian	b66a1ba2-0f0d-4eb0-8f60-ca07cf3bc997	2487072	Epilithonimonas vandammei	9	0.000167556
TCGA	Ovarian	b66a1ba2-0f0d-4eb0-8f60-ca07cf3bc997	2500532	Paracoccus sp Arc7 R13	15	0.00263085
TCGA	Ovarian	b66a1ba2-0f0d-4eb0-8f60-ca07cf3bc997	253237	Pseudomonas sp phDV1	16	0.0329606
TCGA	Ovarian	b66a1ba2-0f0d-4eb0-8f60-ca07cf3bc997	2575923	Brevibacterium sp CS2	17	0.00138185
TCGA	Ovarian	b66a1ba2-0f0d-4eb0-8f60-ca07cf3bc997	2664899	Pseudomonas sp CFSAN084952	174	0.0152847
TCGA	Ovarian	b66a1ba2-0f0d-4eb0-8f60-ca07cf3bc997	2702	Gardnerella vaginalis	12	0.000719746
TCGA	Ovarian	b66a1ba2-0f0d-4eb0-8f60-ca07cf3bc997	272630	Methylorubrum extorquens	8	0.00478825
TCGA	Ovarian	b66a1ba2-0f0d-4eb0-8f60-ca07cf3bc997	272630	Methylorubrum extorquens AM1	19	0.00478825
TCGA	Ovarian	b66a1ba2-0f0d-4eb0-8f60-ca07cf3bc997	2730847	Pseudomonas sp ADAK13	55	0.0162651
TCGA	Ovarian	b66a1ba2-0f0d-4eb0-8f60-ca07cf3bc997	28090	Acinetobacter lwoffii	16	0.0047863
TCGA	Ovarian	b66a1ba2-0f0d-4eb0-8f60-ca07cf3bc997	28132	Prevotella melaninogenica	13	0.00325347
TCGA	Ovarian	b66a1ba2-0f0d-4eb0-8f60-ca07cf3bc997	285	Comamonas testosteroni	9	0.0326326
TCGA	Ovarian	b66a1ba2-0f0d-4eb0-8f60-ca07cf3bc997	287	Pseudomonas aeruginosa	614	0.34931
TCGA	Ovarian	b66a1ba2-0f0d-4eb0-8f60-ca07cf3bc997	288000	Bradyrhizobium sp BTAi1	8	0.00400118
TCGA	Ovarian	b66a1ba2-0f0d-4eb0-8f60-ca07cf3bc997	29378	Staphylococcus arlettae	204	0.570518
TCGA	Ovarian	b66a1ba2-0f0d-4eb0-8f60-ca07cf3bc997	29382	Staphylococcus cohnii	508	0.54742
TCGA	Ovarian	b66a1ba2-0f0d-4eb0-8f60-ca07cf3bc997	29385	Staphylococcus saprophyticus	15	0.00499132
TCGA	Ovarian	b66a1ba2-0f0d-4eb0-8f60-ca07cf3bc997	29388	Staphylococcus capitis	170	0.164455
TCGA	Ovarian	b66a1ba2-0f0d-4eb0-8f60-ca07cf3bc997	294	Pseudomonas fluorescens	460	0.521134
TCGA	Ovarian	b66a1ba2-0f0d-4eb0-8f60-ca07cf3bc997	29466	Veillonella parvula	31	0.0014441
TCGA	Ovarian	b66a1ba2-0f0d-4eb0-8f60-ca07cf3bc997	297	Hydrogenophilus thermoluteolus	13	0.000640238
TCGA	Ovarian	b66a1ba2-0f0d-4eb0-8f60-ca07cf3bc997	303	Pseudomonas putida	436	0.390368
TCGA	Ovarian	b66a1ba2-0f0d-4eb0-8f60-ca07cf3bc997	316	Pseudomonas stutzeri	144	0.662334
TCGA	Ovarian	b66a1ba2-0f0d-4eb0-8f60-ca07cf3bc997	321846	Pseudomonas simiae	12	0.0522581
TCGA	Ovarian	b66a1ba2-0f0d-4eb0-8f60-ca07cf3bc997	329	Ralstonia pickettii	6	0.20016
TCGA	Ovarian	b66a1ba2-0f0d-4eb0-8f60-ca07cf3bc997	33011	Cutibacterium granulosum	16	0.0234113
TCGA	Ovarian	b66a1ba2-0f0d-4eb0-8f60-ca07cf3bc997	340	Xanthomonas campestris pv campestris	76	0.0221719
TCGA	Ovarian	b66a1ba2-0f0d-4eb0-8f60-ca07cf3bc997	34062	Moraxella osloensis	44	0.010035
TCGA	Ovarian	b66a1ba2-0f0d-4eb0-8f60-ca07cf3bc997	363952	Comamonas thiooxydans	6	0.0313386
TCGA	Ovarian	b66a1ba2-0f0d-4eb0-8f60-ca07cf3bc997	380021	Pseudomonas protegens	25	0.0318335
TCGA	Ovarian	b66a1ba2-0f0d-4eb0-8f60-ca07cf3bc997	38289	Corynebacterium jeikeium	16	0.00366649
TCGA	Ovarian	b66a1ba2-0f0d-4eb0-8f60-ca07cf3bc997	40214	Acinetobacter johnsonii	39	0.00199411
TCGA	Ovarian	b66a1ba2-0f0d-4eb0-8f60-ca07cf3bc997	40215	Acinetobacter junii	59	0.0238812
TCGA	Ovarian	b66a1ba2-0f0d-4eb0-8f60-ca07cf3bc997	402626	Ralstonia pickettii	169	0.240009
TCGA	Ovarian	b66a1ba2-0f0d-4eb0-8f60-ca07cf3bc997	402626	Ralstonia pickettii 12J	83	0.240009
TCGA	Ovarian	b66a1ba2-0f0d-4eb0-8f60-ca07cf3bc997	40324	Stenotrophomonas maltophilia	101	0.0127795
TCGA	Ovarian	b66a1ba2-0f0d-4eb0-8f60-ca07cf3bc997	408	Methylorubrum extorquens	51	0.0308096
TCGA	Ovarian	b66a1ba2-0f0d-4eb0-8f60-ca07cf3bc997	428406	Ralstonia pickettii	49	0.113912
TCGA	Ovarian	b66a1ba2-0f0d-4eb0-8f60-ca07cf3bc997	428406	Ralstonia pickettii 12D	36	0.113912
TCGA	Ovarian	b66a1ba2-0f0d-4eb0-8f60-ca07cf3bc997	43675	Rothia mucilaginosa	65	0.00511569
TCGA	Ovarian	b66a1ba2-0f0d-4eb0-8f60-ca07cf3bc997	43990	Corynebacterium segmentosum	29	0.0020174
TCGA	Ovarian	b66a1ba2-0f0d-4eb0-8f60-ca07cf3bc997	47878	Pseudomonas azotoformans	38	0.052945
TCGA	Ovarian	b66a1ba2-0f0d-4eb0-8f60-ca07cf3bc997	47883	Pseudomonas synxantha	83	0.0426492
TCGA	Ovarian	b66a1ba2-0f0d-4eb0-8f60-ca07cf3bc997	488447	Burkholderia contaminans	19	0.00309781
TCGA	Ovarian	b66a1ba2-0f0d-4eb0-8f60-ca07cf3bc997	499555	Dietzia timorensis	86	0.00159331
TCGA	Ovarian	b66a1ba2-0f0d-4eb0-8f60-ca07cf3bc997	510516	Aspergillus oryzae RIB40	30	0.00062499
TCGA	Ovarian	b66a1ba2-0f0d-4eb0-8f60-ca07cf3bc997	511	Alcaligenes faecalis	19	0.0082498
TCGA	Ovarian	b66a1ba2-0f0d-4eb0-8f60-ca07cf3bc997	51101	Brevibacillus agri	58	0.00215591
TCGA	Ovarian	b66a1ba2-0f0d-4eb0-8f60-ca07cf3bc997	515393	Pseudomonas yamanorum	433	0.0238969
TCGA	Ovarian	b66a1ba2-0f0d-4eb0-8f60-ca07cf3bc997	550	Enterobacter cloacae	249	0.963691
TCGA	Ovarian	b66a1ba2-0f0d-4eb0-8f60-ca07cf3bc997	55601	Vibrio anguillarum	25	0.0137113
TCGA	Ovarian	b66a1ba2-0f0d-4eb0-8f60-ca07cf3bc997	562	Escherichia coli	5599	0.664942
TCGA	Ovarian	b66a1ba2-0f0d-4eb0-8f60-ca07cf3bc997	573	Klebsiella pneumoniae	53	0.00203823
TCGA	Ovarian	b66a1ba2-0f0d-4eb0-8f60-ca07cf3bc997	621456	Sphingomonas melonis	4	0.00100249
TCGA	Ovarian	b66a1ba2-0f0d-4eb0-8f60-ca07cf3bc997	621456	Sphingomonas melonis TY	11	0.00100249
TCGA	Ovarian	b66a1ba2-0f0d-4eb0-8f60-ca07cf3bc997	71999	Kocuria palustris	111	0.0161562
TCGA	Ovarian	b66a1ba2-0f0d-4eb0-8f60-ca07cf3bc997	72000	Kocuria rhizophila	81	0.00729123
TCGA	Ovarian	b66a1ba2-0f0d-4eb0-8f60-ca07cf3bc997	729	Haemophilus parainfluenzae	13	0.00190977
TCGA	Ovarian	b66a1ba2-0f0d-4eb0-8f60-ca07cf3bc997	741155	Pseudomonas alcaliphila JAB1	22	0.00868677
TCGA	Ovarian	b66a1ba2-0f0d-4eb0-8f60-ca07cf3bc997	75588	Pseudomonas libanensis	84	0.130826
TCGA	Ovarian	b66a1ba2-0f0d-4eb0-8f60-ca07cf3bc997	762948	Rothia dentocariosa	1	0.0116008
TCGA	Ovarian	b66a1ba2-0f0d-4eb0-8f60-ca07cf3bc997	762948	Rothia dentocariosa ATCC 17931	1	0.0116008
TCGA	Ovarian	b66a1ba2-0f0d-4eb0-8f60-ca07cf3bc997	76758	Pseudomonas orientalis	21	0.00565889
TCGA	Ovarian	b66a1ba2-0f0d-4eb0-8f60-ca07cf3bc997	76761	Pseudomonas veronii	7	0.00596657
TCGA	Ovarian	b66a1ba2-0f0d-4eb0-8f60-ca07cf3bc997	76775	Malassezia restricta	182	0.00329472
TCGA	Ovarian	b66a1ba2-0f0d-4eb0-8f60-ca07cf3bc997	80866	Delftia acidovorans	63	0.000745425
TCGA	Ovarian	b66a1ba2-0f0d-4eb0-8f60-ca07cf3bc997	82995	Serratia grimesii	82	0.0157091
TCGA	Ovarian	b66a1ba2-0f0d-4eb0-8f60-ca07cf3bc997	863372	Herbaspirillum huttiense	18	0.00281336
TCGA	Ovarian	b66a1ba2-0f0d-4eb0-8f60-ca07cf3bc997	86664	Priestia flexa	80	0.000495562
TCGA	Ovarian	b66a1ba2-0f0d-4eb0-8f60-ca07cf3bc997	93064	Sphingomonas koreensis	19	0.00073936
TCGA	Ovarian	b6984d71-6903-423e-a1b0-e98ccc3be29f	1078471	Serinicoccus profundi	46	0.00262234
TCGA	Ovarian	b6984d71-6903-423e-a1b0-e98ccc3be29f	108981	Acinetobacter schindleri	71	0.0085741
TCGA	Ovarian	b6984d71-6903-423e-a1b0-e98ccc3be29f	1173284	Pseudomonas sp R3 52 08	38	0.0039172
TCGA	Ovarian	b6984d71-6903-423e-a1b0-e98ccc3be29f	119219	Cupriavidus metallidurans	28	0.000553235
TCGA	Ovarian	b6984d71-6903-423e-a1b0-e98ccc3be29f	1270	Micrococcus luteus	67	0.00646201
TCGA	Ovarian	b6984d71-6903-423e-a1b0-e98ccc3be29f	1274359	Pseudomonas sihuiensis	24	0.0185739
TCGA	Ovarian	b6984d71-6903-423e-a1b0-e98ccc3be29f	1282	Staphylococcus epidermidis	170	0.041026
TCGA	Ovarian	b6984d71-6903-423e-a1b0-e98ccc3be29f	1290	Staphylococcus hominis	29	0.00983859
TCGA	Ovarian	b6984d71-6903-423e-a1b0-e98ccc3be29f	1305	Streptococcus sanguinis	25	0.000629328
TCGA	Ovarian	b6984d71-6903-423e-a1b0-e98ccc3be29f	1396	Bacillus cereus	642	0.0387649
TCGA	Ovarian	b6984d71-6903-423e-a1b0-e98ccc3be29f	1397	Niallia circulans	140	0.0188489
TCGA	Ovarian	b6984d71-6903-423e-a1b0-e98ccc3be29f	1404	Priestia megaterium	106	0.00598594
TCGA	Ovarian	b6984d71-6903-423e-a1b0-e98ccc3be29f	148305	Pyricularia grisea	76	0.00019476
TCGA	Ovarian	b6984d71-6903-423e-a1b0-e98ccc3be29f	152682	Sphingomonas melonis	33	0.00177049
TCGA	Ovarian	b6984d71-6903-423e-a1b0-e98ccc3be29f	1573711	Pseudomonas sp R76	25	0.00457313
TCGA	Ovarian	b6984d71-6903-423e-a1b0-e98ccc3be29f	1747	Cutibacterium acnes	2595	0.0532435
TCGA	Ovarian	b6984d71-6903-423e-a1b0-e98ccc3be29f	1768	Mycobacterium kansasii	39	0.0113743
TCGA	Ovarian	b6984d71-6903-423e-a1b0-e98ccc3be29f	190721	Ralstonia insidiosa	573	0.213045
TCGA	Ovarian	b6984d71-6903-423e-a1b0-e98ccc3be29f	1961362	Sphingomonas sp NIC1	5	0.00224334
TCGA	Ovarian	b6984d71-6903-423e-a1b0-e98ccc3be29f	2057741	Bradyrhizobium sp SK17	47	0.0165874
TCGA	Ovarian	b6984d71-6903-423e-a1b0-e98ccc3be29f	2067572	Pseudomonas sp NC02	190	0.0485256
TCGA	Ovarian	b6984d71-6903-423e-a1b0-e98ccc3be29f	2169583	Pseudomonas sp SXM 1	248	0.0473075
TCGA	Ovarian	b6984d71-6903-423e-a1b0-e98ccc3be29f	2267833	Rhizobium oryzihabitans	72	0.00503396
TCGA	Ovarian	b6984d71-6903-423e-a1b0-e98ccc3be29f	2306583	Halomonas sp JS92 SW72	25	0.00281124
TCGA	Ovarian	b6984d71-6903-423e-a1b0-e98ccc3be29f	2479392	Pseudomonas sp LTJR 52	12	0.126794
TCGA	Ovarian	b6984d71-6903-423e-a1b0-e98ccc3be29f	272630	Methylorubrum extorquens	12	0.0196873
TCGA	Ovarian	b6984d71-6903-423e-a1b0-e98ccc3be29f	272630	Methylorubrum extorquens AM1	22	0.0196873
TCGA	Ovarian	b6984d71-6903-423e-a1b0-e98ccc3be29f	2730847	Pseudomonas sp ADAK13	11	0.0354084
TCGA	Ovarian	b6984d71-6903-423e-a1b0-e98ccc3be29f	28090	Acinetobacter lwoffii	36	0.000932975
TCGA	Ovarian	b6984d71-6903-423e-a1b0-e98ccc3be29f	287	Pseudomonas aeruginosa	119	0.0149162
TCGA	Ovarian	b6984d71-6903-423e-a1b0-e98ccc3be29f	29388	Staphylococcus capitis	49	0.0218788
TCGA	Ovarian	b6984d71-6903-423e-a1b0-e98ccc3be29f	294	Pseudomonas fluorescens	1071	0.80051
TCGA	Ovarian	b6984d71-6903-423e-a1b0-e98ccc3be29f	29442	Pseudomonas tolaasii	24	0.00186105
TCGA	Ovarian	b6984d71-6903-423e-a1b0-e98ccc3be29f	29466	Veillonella parvula	10	0.000299181
TCGA	Ovarian	b6984d71-6903-423e-a1b0-e98ccc3be29f	303	Pseudomonas putida	500	0.144356
TCGA	Ovarian	b6984d71-6903-423e-a1b0-e98ccc3be29f	321846	Pseudomonas simiae	29	0.13582
TCGA	Ovarian	b6984d71-6903-423e-a1b0-e98ccc3be29f	329	Ralstonia pickettii	39	0.38797
TCGA	Ovarian	b6984d71-6903-423e-a1b0-e98ccc3be29f	33011	Cutibacterium granulosum	18	0.00164244
TCGA	Ovarian	b6984d71-6903-423e-a1b0-e98ccc3be29f	34062	Moraxella osloensis	30	0.00355991
TCGA	Ovarian	b6984d71-6903-423e-a1b0-e98ccc3be29f	358220	Acidovorax sp KKS102	24	0.00249482
TCGA	Ovarian	b6984d71-6903-423e-a1b0-e98ccc3be29f	40214	Acinetobacter johnsonii	19	0.000564108
TCGA	Ovarian	b6984d71-6903-423e-a1b0-e98ccc3be29f	40215	Acinetobacter junii	19	0.00134983
TCGA	Ovarian	b6984d71-6903-423e-a1b0-e98ccc3be29f	402626	Ralstonia pickettii	91	0.0235795
TCGA	Ovarian	b6984d71-6903-423e-a1b0-e98ccc3be29f	402626	Ralstonia pickettii 12J	46	0.0235795
TCGA	Ovarian	b6984d71-6903-423e-a1b0-e98ccc3be29f	40324	Stenotrophomonas maltophilia	70	0.014824
TCGA	Ovarian	b6984d71-6903-423e-a1b0-e98ccc3be29f	408	Methylorubrum extorquens	17	0.00105987
TCGA	Ovarian	b6984d71-6903-423e-a1b0-e98ccc3be29f	426428	Fusarium oxysporum f sp lycopersici 4287	137	0.000659864
TCGA	Ovarian	b6984d71-6903-423e-a1b0-e98ccc3be29f	428406	Ralstonia pickettii	26	0.00775185
TCGA	Ovarian	b6984d71-6903-423e-a1b0-e98ccc3be29f	428406	Ralstonia pickettii 12D	25	0.00775185
TCGA	Ovarian	b6984d71-6903-423e-a1b0-e98ccc3be29f	43675	Rothia mucilaginosa	34	0.000706938
TCGA	Ovarian	b6984d71-6903-423e-a1b0-e98ccc3be29f	44008	Enterococcus cecorum	18	0.00109519
TCGA	Ovarian	b6984d71-6903-423e-a1b0-e98ccc3be29f	47671	Lautropia mirabilis	34	0.00366206
TCGA	Ovarian	b6984d71-6903-423e-a1b0-e98ccc3be29f	47886	Pseudomonas luteola	26	0.820859
TCGA	Ovarian	b6984d71-6903-423e-a1b0-e98ccc3be29f	51101	Brevibacillus agri	64	0.00361083
TCGA	Ovarian	b6984d71-6903-423e-a1b0-e98ccc3be29f	515393	Pseudomonas yamanorum	336	0.0282898
TCGA	Ovarian	b6984d71-6903-423e-a1b0-e98ccc3be29f	526225	Geodermatophilus obscurus DSM 43160	24	0.000616363
TCGA	Ovarian	b6984d71-6903-423e-a1b0-e98ccc3be29f	562	Escherichia coli	4882	0.692613
TCGA	Ovarian	b6984d71-6903-423e-a1b0-e98ccc3be29f	573	Klebsiella pneumoniae	59	0.00531721
TCGA	Ovarian	b6984d71-6903-423e-a1b0-e98ccc3be29f	71999	Kocuria palustris	18	0.00162061
TCGA	Ovarian	b6984d71-6903-423e-a1b0-e98ccc3be29f	741155	Pseudomonas alcaliphila JAB1	10	0.00195045
TCGA	Ovarian	b6984d71-6903-423e-a1b0-e98ccc3be29f	745310	Sphingomonas sp MM 1	5	0.00121226
TCGA	Ovarian	b6984d71-6903-423e-a1b0-e98ccc3be29f	76775	Malassezia restricta	128	0.00167106
TCGA	Ovarian	b6984d71-6903-423e-a1b0-e98ccc3be29f	80866	Delftia acidovorans	71	0.00105356
TCGA	Ovarian	b6984d71-6903-423e-a1b0-e98ccc3be29f	82995	Serratia grimesii	33	0.0109054
TCGA	Ovarian	b6984d71-6903-423e-a1b0-e98ccc3be29f	85698	Achromobacter xylosoxidans	38	0.00995496
TCGA	Ovarian	b6984d71-6903-423e-a1b0-e98ccc3be29f	86664	Priestia flexa	32	0.00127339
TCGA	Ovarian	b7b8a33a-46af-4ae9-aea3-a8d18d27c0ab	1051973	Rhodococcus fascians D188	17	0.0143858
TCGA	Ovarian	b7b8a33a-46af-4ae9-aea3-a8d18d27c0ab	106654	Acinetobacter nosocomialis	42	0.0293107
TCGA	Ovarian	b7b8a33a-46af-4ae9-aea3-a8d18d27c0ab	108980	Acinetobacter ursingii	145	0.0117748
TCGA	Ovarian	b7b8a33a-46af-4ae9-aea3-a8d18d27c0ab	108981	Acinetobacter schindleri	39	0.00923116
TCGA	Ovarian	b7b8a33a-46af-4ae9-aea3-a8d18d27c0ab	1134687	Klebsiella michiganensis	77	0.0123236
TCGA	Ovarian	b7b8a33a-46af-4ae9-aea3-a8d18d27c0ab	1182590	Pseudomonas pseudoalcaligenes CECT 5344	25	0.0075014
TCGA	Ovarian	b7b8a33a-46af-4ae9-aea3-a8d18d27c0ab	123899	Bordetella trematum	13	0.00243771
TCGA	Ovarian	b7b8a33a-46af-4ae9-aea3-a8d18d27c0ab	1270	Micrococcus luteus	24	0.00763004
TCGA	Ovarian	b7b8a33a-46af-4ae9-aea3-a8d18d27c0ab	1290	Staphylococcus hominis	19	0.00609642
TCGA	Ovarian	b7b8a33a-46af-4ae9-aea3-a8d18d27c0ab	13689	Sphingomonas paucimobilis	9	0.0021517
TCGA	Ovarian	b7b8a33a-46af-4ae9-aea3-a8d18d27c0ab	13690	Sphingobium yanoikuyae	65	0.0148427
TCGA	Ovarian	b7b8a33a-46af-4ae9-aea3-a8d18d27c0ab	139021	Dietzia psychralcaliphila	11	0.000476305
TCGA	Ovarian	b7b8a33a-46af-4ae9-aea3-a8d18d27c0ab	1396	Bacillus cereus	146	0.0727715
TCGA	Ovarian	b7b8a33a-46af-4ae9-aea3-a8d18d27c0ab	1397	Niallia circulans	80	0.0100806
TCGA	Ovarian	b7b8a33a-46af-4ae9-aea3-a8d18d27c0ab	1404	Priestia megaterium	25	0.00476848
TCGA	Ovarian	b7b8a33a-46af-4ae9-aea3-a8d18d27c0ab	1411621	Hymenobacter sedentarius	11	0.00234685
TCGA	Ovarian	b7b8a33a-46af-4ae9-aea3-a8d18d27c0ab	158500	Novosphingobium resinovorum	7	0.00074005
TCGA	Ovarian	b7b8a33a-46af-4ae9-aea3-a8d18d27c0ab	1679497	Caulobacter flavus	11	0.000892157
TCGA	Ovarian	b7b8a33a-46af-4ae9-aea3-a8d18d27c0ab	1747	Cutibacterium acnes	233	0.169593
TCGA	Ovarian	b7b8a33a-46af-4ae9-aea3-a8d18d27c0ab	1827469	Brevundimonas sp GW460 12 10 14 LB2	6	0.00132389
TCGA	Ovarian	b7b8a33a-46af-4ae9-aea3-a8d18d27c0ab	190721	Ralstonia insidiosa	213	0.113135
TCGA	Ovarian	b7b8a33a-46af-4ae9-aea3-a8d18d27c0ab	2067572	Pseudomonas sp NC02	51	0.0364006
TCGA	Ovarian	b7b8a33a-46af-4ae9-aea3-a8d18d27c0ab	2080419	Deinococcus sp NW 56	14	0.00979942
TCGA	Ovarian	b7b8a33a-46af-4ae9-aea3-a8d18d27c0ab	2082188	Sphingobium sp YG1	13	0.00106805
TCGA	Ovarian	b7b8a33a-46af-4ae9-aea3-a8d18d27c0ab	2169583	Pseudomonas sp SXM 1	38	0.041889
TCGA	Ovarian	b7b8a33a-46af-4ae9-aea3-a8d18d27c0ab	225991	Comamonas aquatica	49	0.0140641
TCGA	Ovarian	b7b8a33a-46af-4ae9-aea3-a8d18d27c0ab	237258	Cloacibacterium normanense	17	0.00015346
TCGA	Ovarian	b7b8a33a-46af-4ae9-aea3-a8d18d27c0ab	2478662	Acidovorax sp 1608163	11	0.00409004
TCGA	Ovarian	b7b8a33a-46af-4ae9-aea3-a8d18d27c0ab	2487072	Epilithonimonas vandammei	189	0.00834174
TCGA	Ovarian	b7b8a33a-46af-4ae9-aea3-a8d18d27c0ab	2562582	Brevundimonas sp scallop	4	0.00297458
TCGA	Ovarian	b7b8a33a-46af-4ae9-aea3-a8d18d27c0ab	2579977	Brevundimonas sp SGAir0440	9	0.00450775
TCGA	Ovarian	b7b8a33a-46af-4ae9-aea3-a8d18d27c0ab	2652443	Deinococcus sp AJ005	12	0.0010008
TCGA	Ovarian	b7b8a33a-46af-4ae9-aea3-a8d18d27c0ab	270351	Methylobacterium aquaticum	11	0.00136272
TCGA	Ovarian	b7b8a33a-46af-4ae9-aea3-a8d18d27c0ab	2711156	Rhizorhabdus phycosphaerae	11	0.000539854
TCGA	Ovarian	b7b8a33a-46af-4ae9-aea3-a8d18d27c0ab	28090	Acinetobacter lwoffii	46	0.00207343
TCGA	Ovarian	b7b8a33a-46af-4ae9-aea3-a8d18d27c0ab	285	Comamonas testosteroni	56	0.0157412
TCGA	Ovarian	b7b8a33a-46af-4ae9-aea3-a8d18d27c0ab	287	Pseudomonas aeruginosa	567	0.597843
TCGA	Ovarian	b7b8a33a-46af-4ae9-aea3-a8d18d27c0ab	29388	Staphylococcus capitis	23	0.0119763
TCGA	Ovarian	b7b8a33a-46af-4ae9-aea3-a8d18d27c0ab	294	Pseudomonas fluorescens	679	0.0141078
TCGA	Ovarian	b7b8a33a-46af-4ae9-aea3-a8d18d27c0ab	29430	Acinetobacter haemolyticus	14	0.00178222
TCGA	Ovarian	b7b8a33a-46af-4ae9-aea3-a8d18d27c0ab	303	Pseudomonas putida	292	0.214856
TCGA	Ovarian	b7b8a33a-46af-4ae9-aea3-a8d18d27c0ab	329	Ralstonia pickettii	5	0.0220044
TCGA	Ovarian	b7b8a33a-46af-4ae9-aea3-a8d18d27c0ab	34062	Moraxella osloensis	68	0.149667
TCGA	Ovarian	b7b8a33a-46af-4ae9-aea3-a8d18d27c0ab	34073	Variovorax paradoxus	12	0.00293874
TCGA	Ovarian	b7b8a33a-46af-4ae9-aea3-a8d18d27c0ab	358	Agrobacterium tumefaciens	52	0.257476
TCGA	Ovarian	b7b8a33a-46af-4ae9-aea3-a8d18d27c0ab	358220	Acidovorax sp KKS102	23	0.00196168
TCGA	Ovarian	b7b8a33a-46af-4ae9-aea3-a8d18d27c0ab	40214	Acinetobacter johnsonii	208	0.220859
TCGA	Ovarian	b7b8a33a-46af-4ae9-aea3-a8d18d27c0ab	40215	Acinetobacter junii	27	0.00809985
TCGA	Ovarian	b7b8a33a-46af-4ae9-aea3-a8d18d27c0ab	40216	Acinetobacter radioresistens	115	0.040576
TCGA	Ovarian	b7b8a33a-46af-4ae9-aea3-a8d18d27c0ab	402626	Ralstonia pickettii	18	0.00969342
TCGA	Ovarian	b7b8a33a-46af-4ae9-aea3-a8d18d27c0ab	402626	Ralstonia pickettii 12J	9	0.00969342
TCGA	Ovarian	b7b8a33a-46af-4ae9-aea3-a8d18d27c0ab	40324	Stenotrophomonas maltophilia	165	0.815119
TCGA	Ovarian	b7b8a33a-46af-4ae9-aea3-a8d18d27c0ab	41276	Brevundimonas vesicularis	4	0.00100402
TCGA	Ovarian	b7b8a33a-46af-4ae9-aea3-a8d18d27c0ab	428406	Ralstonia pickettii	4	0.0134247
TCGA	Ovarian	b7b8a33a-46af-4ae9-aea3-a8d18d27c0ab	428406	Ralstonia pickettii 12D	14	0.0134247
TCGA	Ovarian	b7b8a33a-46af-4ae9-aea3-a8d18d27c0ab	470	Acinetobacter baumannii	62	0.212023
TCGA	Ovarian	b7b8a33a-46af-4ae9-aea3-a8d18d27c0ab	477641	Modestobacter marinus	36	0.00210129
TCGA	Ovarian	b7b8a33a-46af-4ae9-aea3-a8d18d27c0ab	47878	Pseudomonas azotoformans	8	0.00174768
TCGA	Ovarian	b7b8a33a-46af-4ae9-aea3-a8d18d27c0ab	480	Moraxella catarrhalis	10	0.00360403
TCGA	Ovarian	b7b8a33a-46af-4ae9-aea3-a8d18d27c0ab	48296	Acinetobacter pittii	27	0.00116571
TCGA	Ovarian	b7b8a33a-46af-4ae9-aea3-a8d18d27c0ab	511	Alcaligenes faecalis	16	0.023879
TCGA	Ovarian	b7b8a33a-46af-4ae9-aea3-a8d18d27c0ab	51101	Brevibacillus agri	46	0.0142991
TCGA	Ovarian	b7b8a33a-46af-4ae9-aea3-a8d18d27c0ab	515393	Pseudomonas yamanorum	100	0.00058125
TCGA	Ovarian	b7b8a33a-46af-4ae9-aea3-a8d18d27c0ab	546874	Microlunatus sagamiharensis	12	0.00162527
TCGA	Ovarian	b7b8a33a-46af-4ae9-aea3-a8d18d27c0ab	562	Escherichia coli	795	0.575384
TCGA	Ovarian	b7b8a33a-46af-4ae9-aea3-a8d18d27c0ab	573	Klebsiella pneumoniae	25	0.0201429
TCGA	Ovarian	b7b8a33a-46af-4ae9-aea3-a8d18d27c0ab	575	Raoultella planticola	20	0.00394965
TCGA	Ovarian	b7b8a33a-46af-4ae9-aea3-a8d18d27c0ab	644	Aeromonas hydrophila	64	0.263642
TCGA	Ovarian	b7b8a33a-46af-4ae9-aea3-a8d18d27c0ab	648995	Rhizobium pusense	3	0.00913749
TCGA	Ovarian	b7b8a33a-46af-4ae9-aea3-a8d18d27c0ab	71999	Kocuria palustris	18	0.000775088
TCGA	Ovarian	b7b8a33a-46af-4ae9-aea3-a8d18d27c0ab	76775	Malassezia restricta	23	0.00134468
TCGA	Ovarian	b7b8a33a-46af-4ae9-aea3-a8d18d27c0ab	85698	Achromobacter xylosoxidans	18	0.00379831
TCGA	Ovarian	b7b8a33a-46af-4ae9-aea3-a8d18d27c0ab	863372	Herbaspirillum huttiense	19	0.0048448
TCGA	Ovarian	b7b8a33a-46af-4ae9-aea3-a8d18d27c0ab	86664	Priestia flexa	17	0.00139519
TCGA	Ovarian	b7b8a33a-46af-4ae9-aea3-a8d18d27c0ab	88688	Caulobacter segnis	13	0.00583274
TCGA	Ovarian	b849f8c0-4937-4e95-bfc7-c8da9340d021	1051973	Rhodococcus fascians D188	33	0.0223589
TCGA	Ovarian	b849f8c0-4937-4e95-bfc7-c8da9340d021	108981	Acinetobacter schindleri	23	0.00314798
TCGA	Ovarian	b849f8c0-4937-4e95-bfc7-c8da9340d021	1173284	Pseudomonas sp R3 52 08	47	0.00166385
TCGA	Ovarian	b849f8c0-4937-4e95-bfc7-c8da9340d021	123899	Bordetella trematum	20	0.0062046
TCGA	Ovarian	b849f8c0-4937-4e95-bfc7-c8da9340d021	1270	Micrococcus luteus	28	0.00347721
TCGA	Ovarian	b849f8c0-4937-4e95-bfc7-c8da9340d021	1274359	Pseudomonas sihuiensis	42	0.00357053
TCGA	Ovarian	b849f8c0-4937-4e95-bfc7-c8da9340d021	1275	Kocuria rosea	12	0.00202813
TCGA	Ovarian	b849f8c0-4937-4e95-bfc7-c8da9340d021	1280	Staphylococcus aureus	103	0.0234458
TCGA	Ovarian	b849f8c0-4937-4e95-bfc7-c8da9340d021	1282	Staphylococcus epidermidis	97	0.153902
TCGA	Ovarian	b849f8c0-4937-4e95-bfc7-c8da9340d021	1283	Staphylococcus haemolyticus	100	0.017337
TCGA	Ovarian	b849f8c0-4937-4e95-bfc7-c8da9340d021	1290	Staphylococcus hominis	309	0.834047
TCGA	Ovarian	b849f8c0-4937-4e95-bfc7-c8da9340d021	1292	Staphylococcus warneri	3	0.00635337
TCGA	Ovarian	b849f8c0-4937-4e95-bfc7-c8da9340d021	1396	Bacillus cereus	1141	0.391168
TCGA	Ovarian	b849f8c0-4937-4e95-bfc7-c8da9340d021	1397	Niallia circulans	503	0.405547
TCGA	Ovarian	b849f8c0-4937-4e95-bfc7-c8da9340d021	1404	Priestia megaterium	118	0.025397
TCGA	Ovarian	b849f8c0-4937-4e95-bfc7-c8da9340d021	1423	Bacillus subtilis	54	0.0140837
TCGA	Ovarian	b849f8c0-4937-4e95-bfc7-c8da9340d021	1491	Clostridium botulinum	23	0.00136977
TCGA	Ovarian	b849f8c0-4937-4e95-bfc7-c8da9340d021	1550240	Thermoanaerobacterium sp RBIITD	21	0.00144741
TCGA	Ovarian	b849f8c0-4937-4e95-bfc7-c8da9340d021	1747	Cutibacterium acnes	624	0.042754
TCGA	Ovarian	b849f8c0-4937-4e95-bfc7-c8da9340d021	190721	Ralstonia insidiosa	1154	0.710557
TCGA	Ovarian	b849f8c0-4937-4e95-bfc7-c8da9340d021	2047	Rothia dentocariosa	15	0.00050106
TCGA	Ovarian	b849f8c0-4937-4e95-bfc7-c8da9340d021	2067572	Pseudomonas sp NC02	300	0.734932
TCGA	Ovarian	b849f8c0-4937-4e95-bfc7-c8da9340d021	2169583	Pseudomonas sp SXM 1	133	0.666844
TCGA	Ovarian	b849f8c0-4937-4e95-bfc7-c8da9340d021	2267833	Rhizobium oryzihabitans	29	0.00324728
TCGA	Ovarian	b849f8c0-4937-4e95-bfc7-c8da9340d021	237258	Cloacibacterium normanense	27	0.000223994
TCGA	Ovarian	b849f8c0-4937-4e95-bfc7-c8da9340d021	2487072	Epilithonimonas vandammei	37	0.000255717
TCGA	Ovarian	b849f8c0-4937-4e95-bfc7-c8da9340d021	253	Chryseobacterium indologenes	28	0.000576679
TCGA	Ovarian	b849f8c0-4937-4e95-bfc7-c8da9340d021	2675216	Corynebacterium kalinowskii	8	0.0225946
TCGA	Ovarian	b849f8c0-4937-4e95-bfc7-c8da9340d021	270351	Methylobacterium aquaticum	25	0.0528663
TCGA	Ovarian	b849f8c0-4937-4e95-bfc7-c8da9340d021	2730847	Pseudomonas sp ADAK13	4	0.00157532
TCGA	Ovarian	b849f8c0-4937-4e95-bfc7-c8da9340d021	285	Comamonas testosteroni	12	0.00972364
TCGA	Ovarian	b849f8c0-4937-4e95-bfc7-c8da9340d021	287	Pseudomonas aeruginosa	161	0.0726344
TCGA	Ovarian	b849f8c0-4937-4e95-bfc7-c8da9340d021	28901	Salmonella enterica	35	0.0677789
TCGA	Ovarian	b849f8c0-4937-4e95-bfc7-c8da9340d021	29382	Staphylococcus cohnii	126	0.173232
TCGA	Ovarian	b849f8c0-4937-4e95-bfc7-c8da9340d021	294	Pseudomonas fluorescens	2788	0.80728
TCGA	Ovarian	b849f8c0-4937-4e95-bfc7-c8da9340d021	29442	Pseudomonas tolaasii	6	0.00702176
TCGA	Ovarian	b849f8c0-4937-4e95-bfc7-c8da9340d021	297	Hydrogenophilus thermoluteolus	16	0.00022614
TCGA	Ovarian	b849f8c0-4937-4e95-bfc7-c8da9340d021	303	Pseudomonas putida	798	0.41878
TCGA	Ovarian	b849f8c0-4937-4e95-bfc7-c8da9340d021	316	Pseudomonas stutzeri	134	0.00793891
TCGA	Ovarian	b849f8c0-4937-4e95-bfc7-c8da9340d021	329	Ralstonia pickettii	11	0.0282086
TCGA	Ovarian	b849f8c0-4937-4e95-bfc7-c8da9340d021	34062	Moraxella osloensis	27	0.00119471
TCGA	Ovarian	b849f8c0-4937-4e95-bfc7-c8da9340d021	358220	Acidovorax sp KKS102	13	0.000620944
TCGA	Ovarian	b849f8c0-4937-4e95-bfc7-c8da9340d021	363952	Comamonas thiooxydans	3	0.00574784
TCGA	Ovarian	b849f8c0-4937-4e95-bfc7-c8da9340d021	380021	Pseudomonas protegens	19	0.000675534
TCGA	Ovarian	b849f8c0-4937-4e95-bfc7-c8da9340d021	38301	Corynebacterium minutissimum	184	0.0259783
TCGA	Ovarian	b849f8c0-4937-4e95-bfc7-c8da9340d021	38304	Corynebacterium tuberculostearicum	86	0.0780596
TCGA	Ovarian	b849f8c0-4937-4e95-bfc7-c8da9340d021	40214	Acinetobacter johnsonii	38	0.00128652
TCGA	Ovarian	b849f8c0-4937-4e95-bfc7-c8da9340d021	40215	Acinetobacter junii	88	0.0307954
TCGA	Ovarian	b849f8c0-4937-4e95-bfc7-c8da9340d021	402626	Ralstonia pickettii	94	0.021486
TCGA	Ovarian	b849f8c0-4937-4e95-bfc7-c8da9340d021	402626	Ralstonia pickettii 12J	20	0.021486
TCGA	Ovarian	b849f8c0-4937-4e95-bfc7-c8da9340d021	40324	Stenotrophomonas maltophilia	160	0.184622
TCGA	Ovarian	b849f8c0-4937-4e95-bfc7-c8da9340d021	428406	Ralstonia pickettii	20	0.00517147
TCGA	Ovarian	b849f8c0-4937-4e95-bfc7-c8da9340d021	428406	Ralstonia pickettii 12D	23	0.00517147
TCGA	Ovarian	b849f8c0-4937-4e95-bfc7-c8da9340d021	470	Acinetobacter baumannii	56	0.0309953
TCGA	Ovarian	b849f8c0-4937-4e95-bfc7-c8da9340d021	47878	Pseudomonas azotoformans	10	0.00200622
TCGA	Ovarian	b849f8c0-4937-4e95-bfc7-c8da9340d021	511	Alcaligenes faecalis	9	0.0183112
TCGA	Ovarian	b849f8c0-4937-4e95-bfc7-c8da9340d021	51101	Brevibacillus agri	169	0.326569
TCGA	Ovarian	b849f8c0-4937-4e95-bfc7-c8da9340d021	515393	Pseudomonas yamanorum	601	0.113301
TCGA	Ovarian	b849f8c0-4937-4e95-bfc7-c8da9340d021	546871	Friedmanniella luteola	12	0.00139498
TCGA	Ovarian	b849f8c0-4937-4e95-bfc7-c8da9340d021	55601	Vibrio anguillarum	40	0.00347729
TCGA	Ovarian	b849f8c0-4937-4e95-bfc7-c8da9340d021	562	Escherichia coli	1208	0.912144
TCGA	Ovarian	b849f8c0-4937-4e95-bfc7-c8da9340d021	573	Klebsiella pneumoniae	92	0.0500886
TCGA	Ovarian	b849f8c0-4937-4e95-bfc7-c8da9340d021	76775	Malassezia restricta	69	0.00210352
TCGA	Ovarian	b849f8c0-4937-4e95-bfc7-c8da9340d021	80866	Delftia acidovorans	86	0.00668774
TCGA	Ovarian	b849f8c0-4937-4e95-bfc7-c8da9340d021	82995	Serratia grimesii	77	0.0426266
TCGA	Ovarian	b849f8c0-4937-4e95-bfc7-c8da9340d021	85698	Achromobacter xylosoxidans	13	0.00101559
TCGA	Ovarian	b849f8c0-4937-4e95-bfc7-c8da9340d021	86664	Priestia flexa	70	0.00194003
TCGA	Ovarian	b9ac701c-5ec1-49bb-b988-7799a603981d	105219	Ralstonia mannitolilytica	11	0.00284611
TCGA	Ovarian	b9ac701c-5ec1-49bb-b988-7799a603981d	108981	Acinetobacter schindleri	17	0.00113103
TCGA	Ovarian	b9ac701c-5ec1-49bb-b988-7799a603981d	1270	Micrococcus luteus	32	0.0133889
TCGA	Ovarian	b9ac701c-5ec1-49bb-b988-7799a603981d	1274359	Pseudomonas sihuiensis	15	0.000926882
TCGA	Ovarian	b9ac701c-5ec1-49bb-b988-7799a603981d	1282	Staphylococcus epidermidis	39	0.0383637
TCGA	Ovarian	b9ac701c-5ec1-49bb-b988-7799a603981d	1397	Niallia circulans	219	0.0692611
TCGA	Ovarian	b9ac701c-5ec1-49bb-b988-7799a603981d	1491	Clostridium botulinum	4427	0.00125201
TCGA	Ovarian	b9ac701c-5ec1-49bb-b988-7799a603981d	1587	Lactobacillus helveticus	17	0.00137427
TCGA	Ovarian	b9ac701c-5ec1-49bb-b988-7799a603981d	1660	Schaalia odontolytica	10	0.000218702
TCGA	Ovarian	b9ac701c-5ec1-49bb-b988-7799a603981d	1747	Cutibacterium acnes	318	0.0654589
TCGA	Ovarian	b9ac701c-5ec1-49bb-b988-7799a603981d	190721	Ralstonia insidiosa	572	0.159245
TCGA	Ovarian	b9ac701c-5ec1-49bb-b988-7799a603981d	2047	Rothia dentocariosa	12	0.000576367
TCGA	Ovarian	b9ac701c-5ec1-49bb-b988-7799a603981d	2067572	Pseudomonas sp NC02	113	0.00254975
TCGA	Ovarian	b9ac701c-5ec1-49bb-b988-7799a603981d	2082188	Sphingobium sp YG1	11	0.000532099
TCGA	Ovarian	b9ac701c-5ec1-49bb-b988-7799a603981d	2169583	Pseudomonas sp SXM 1	49	0.0058696
TCGA	Ovarian	b9ac701c-5ec1-49bb-b988-7799a603981d	225991	Comamonas aquatica	11	0.00104388
TCGA	Ovarian	b9ac701c-5ec1-49bb-b988-7799a603981d	2267833	Rhizobium oryzihabitans	17	0.00297974
TCGA	Ovarian	b9ac701c-5ec1-49bb-b988-7799a603981d	237258	Cloacibacterium normanense	170	0.00772769
TCGA	Ovarian	b9ac701c-5ec1-49bb-b988-7799a603981d	253237	Pseudomonas sp phDV1	35	0.000770065
TCGA	Ovarian	b9ac701c-5ec1-49bb-b988-7799a603981d	2610896	Streptococcus sp LPB0220	35	0.0081232
TCGA	Ovarian	b9ac701c-5ec1-49bb-b988-7799a603981d	269660	Methylobacterium brachiatum	13	0.00163562
TCGA	Ovarian	b9ac701c-5ec1-49bb-b988-7799a603981d	285	Comamonas testosteroni	41	0.0249676
TCGA	Ovarian	b9ac701c-5ec1-49bb-b988-7799a603981d	294	Pseudomonas fluorescens	2819	0.233144
TCGA	Ovarian	b9ac701c-5ec1-49bb-b988-7799a603981d	29442	Pseudomonas tolaasii	10	0.000919374
TCGA	Ovarian	b9ac701c-5ec1-49bb-b988-7799a603981d	29466	Veillonella parvula	83	0.00626753
TCGA	Ovarian	b9ac701c-5ec1-49bb-b988-7799a603981d	303	Pseudomonas putida	719	0.134369
TCGA	Ovarian	b9ac701c-5ec1-49bb-b988-7799a603981d	329	Ralstonia pickettii	6	NA
TCGA	Ovarian	b9ac701c-5ec1-49bb-b988-7799a603981d	334542	Rhodococcus qingshengii	176	0.0675236
TCGA	Ovarian	b9ac701c-5ec1-49bb-b988-7799a603981d	34062	Moraxella osloensis	20	0.00245156
TCGA	Ovarian	b9ac701c-5ec1-49bb-b988-7799a603981d	40214	Acinetobacter johnsonii	79	0.00684534
TCGA	Ovarian	b9ac701c-5ec1-49bb-b988-7799a603981d	40215	Acinetobacter junii	375	0.0440109
TCGA	Ovarian	b9ac701c-5ec1-49bb-b988-7799a603981d	402626	Ralstonia pickettii	55	0.0112869
TCGA	Ovarian	b9ac701c-5ec1-49bb-b988-7799a603981d	402626	Ralstonia pickettii 12J	22	0.0112869
TCGA	Ovarian	b9ac701c-5ec1-49bb-b988-7799a603981d	428406	Ralstonia pickettii	7	0.00432811
TCGA	Ovarian	b9ac701c-5ec1-49bb-b988-7799a603981d	428406	Ralstonia pickettii 12D	11	0.00432811
TCGA	Ovarian	b9ac701c-5ec1-49bb-b988-7799a603981d	435897	Lysobacter capsici	28	0.0042458
TCGA	Ovarian	b9ac701c-5ec1-49bb-b988-7799a603981d	43675	Rothia mucilaginosa	20	0.00328587
TCGA	Ovarian	b9ac701c-5ec1-49bb-b988-7799a603981d	51101	Brevibacillus agri	64	0.00899612
TCGA	Ovarian	b9ac701c-5ec1-49bb-b988-7799a603981d	515393	Pseudomonas yamanorum	288	0.00235134
TCGA	Ovarian	b9ac701c-5ec1-49bb-b988-7799a603981d	544580	Actinomyces oris	141	0.213742
TCGA	Ovarian	b9ac701c-5ec1-49bb-b988-7799a603981d	573	Klebsiella pneumoniae	135	0.204615
TCGA	Ovarian	b9ac701c-5ec1-49bb-b988-7799a603981d	621456	Sphingomonas melonis TY	12	0.000342017
TCGA	Ovarian	b9ac701c-5ec1-49bb-b988-7799a603981d	651	Aeromonas media	26	0.0104518
TCGA	Ovarian	b9ac701c-5ec1-49bb-b988-7799a603981d	69	Lysobacter enzymogenes	25	0.285753
TCGA	Ovarian	b9ac701c-5ec1-49bb-b988-7799a603981d	76775	Malassezia restricta	49	0.000927023
TCGA	Ovarian	b9ac701c-5ec1-49bb-b988-7799a603981d	82995	Serratia grimesii	34	0.0109479
TCGA	Ovarian	b9ac701c-5ec1-49bb-b988-7799a603981d	86664	Priestia flexa	193	0.00244172
TCGA	Ovarian	b9ac701c-5ec1-49bb-b988-7799a603981d	93064	Sphingomonas koreensis	47	0.0062752
TCGA	Ovarian	b9ac701c-5ec1-49bb-b988-7799a603981d	94122	Shewanella sp ANA 3	16	0.000973633
TCGA	Ovarian	ba187e93-15e0-4681-9c0f-f4d346cfe1a8	1051973	Rhodococcus fascians D188	19	0.000910488
TCGA	Ovarian	ba187e93-15e0-4681-9c0f-f4d346cfe1a8	105219	Ralstonia mannitolilytica	19	0.0255569
TCGA	Ovarian	ba187e93-15e0-4681-9c0f-f4d346cfe1a8	108980	Acinetobacter ursingii	37	0.00221515
TCGA	Ovarian	ba187e93-15e0-4681-9c0f-f4d346cfe1a8	108981	Acinetobacter schindleri	9	0.000451467
TCGA	Ovarian	ba187e93-15e0-4681-9c0f-f4d346cfe1a8	1173284	Pseudomonas sp R3 52 08	13	0.0040614
TCGA	Ovarian	ba187e93-15e0-4681-9c0f-f4d346cfe1a8	1224164	Corynebacterium vitaeruminis DSM 20294	248	0.00294756
TCGA	Ovarian	ba187e93-15e0-4681-9c0f-f4d346cfe1a8	1270	Micrococcus luteus	46	0.00218088
TCGA	Ovarian	ba187e93-15e0-4681-9c0f-f4d346cfe1a8	1274	Dermacoccus nishinomiyaensis	10	0.00101901
TCGA	Ovarian	ba187e93-15e0-4681-9c0f-f4d346cfe1a8	1274359	Pseudomonas sihuiensis	54	0.079258
TCGA	Ovarian	ba187e93-15e0-4681-9c0f-f4d346cfe1a8	1282	Staphylococcus epidermidis	158	0.670481
TCGA	Ovarian	ba187e93-15e0-4681-9c0f-f4d346cfe1a8	1290	Staphylococcus hominis	64	0.0998656
TCGA	Ovarian	ba187e93-15e0-4681-9c0f-f4d346cfe1a8	1296669	Aquabacterium olei	7	0.000458352
TCGA	Ovarian	ba187e93-15e0-4681-9c0f-f4d346cfe1a8	1302	Streptococcus gordonii	92	0.31295
TCGA	Ovarian	ba187e93-15e0-4681-9c0f-f4d346cfe1a8	1305	Streptococcus sanguinis	35	0.00322133
TCGA	Ovarian	ba187e93-15e0-4681-9c0f-f4d346cfe1a8	1308	Streptococcus thermophilus	119	0.17698
TCGA	Ovarian	ba187e93-15e0-4681-9c0f-f4d346cfe1a8	134534	Acinetobacter gyllenbergii	17	0.00174871
TCGA	Ovarian	ba187e93-15e0-4681-9c0f-f4d346cfe1a8	13689	Sphingomonas paucimobilis	7	0.000958718
TCGA	Ovarian	ba187e93-15e0-4681-9c0f-f4d346cfe1a8	1379	Gemella haemolysans	10	0.00021279
TCGA	Ovarian	ba187e93-15e0-4681-9c0f-f4d346cfe1a8	1397	Niallia circulans	482	0.189546
TCGA	Ovarian	ba187e93-15e0-4681-9c0f-f4d346cfe1a8	1411621	Hymenobacter sedentarius	13	0.000300263
TCGA	Ovarian	ba187e93-15e0-4681-9c0f-f4d346cfe1a8	147802	Lactobacillus iners	17	0.00118722
TCGA	Ovarian	ba187e93-15e0-4681-9c0f-f4d346cfe1a8	152682	Sphingomonas melonis	24	0.00401191
TCGA	Ovarian	ba187e93-15e0-4681-9c0f-f4d346cfe1a8	1613	Limosilactobacillus fermentum	11	0.00821686
TCGA	Ovarian	ba187e93-15e0-4681-9c0f-f4d346cfe1a8	1747	Cutibacterium acnes	2316	0.0483173
TCGA	Ovarian	ba187e93-15e0-4681-9c0f-f4d346cfe1a8	1773	Mycobacterium tuberculosis	6	0.0926905
TCGA	Ovarian	ba187e93-15e0-4681-9c0f-f4d346cfe1a8	190721	Ralstonia insidiosa	1321	0.357916
TCGA	Ovarian	ba187e93-15e0-4681-9c0f-f4d346cfe1a8	1961362	Sphingomonas sp NIC1	5	0.00263657
TCGA	Ovarian	ba187e93-15e0-4681-9c0f-f4d346cfe1a8	2047	Rothia dentocariosa	70	0.0016452
TCGA	Ovarian	ba187e93-15e0-4681-9c0f-f4d346cfe1a8	2057741	Bradyrhizobium sp SK17	100	0.0279148
TCGA	Ovarian	ba187e93-15e0-4681-9c0f-f4d346cfe1a8	2067572	Pseudomonas sp NC02	182	0.205637
TCGA	Ovarian	ba187e93-15e0-4681-9c0f-f4d346cfe1a8	2082188	Sphingobium sp YG1	10	0.000222991
TCGA	Ovarian	ba187e93-15e0-4681-9c0f-f4d346cfe1a8	216778	Stenotrophomonas rhizophila	11	0.00218359
TCGA	Ovarian	ba187e93-15e0-4681-9c0f-f4d346cfe1a8	2169583	Pseudomonas sp SXM 1	557	0.114873
TCGA	Ovarian	ba187e93-15e0-4681-9c0f-f4d346cfe1a8	2184519	Hydrogenophaga sp NH 16	14	0.000604419
TCGA	Ovarian	ba187e93-15e0-4681-9c0f-f4d346cfe1a8	219572	Pseudomonas antarctica	412	0.00701172
TCGA	Ovarian	ba187e93-15e0-4681-9c0f-f4d346cfe1a8	223967	Methylorubrum populi	26	0.000618753
TCGA	Ovarian	ba187e93-15e0-4681-9c0f-f4d346cfe1a8	2267833	Rhizobium oryzihabitans	81	0.0713319
TCGA	Ovarian	ba187e93-15e0-4681-9c0f-f4d346cfe1a8	237258	Cloacibacterium normanense	141	0.00140617
TCGA	Ovarian	ba187e93-15e0-4681-9c0f-f4d346cfe1a8	2487072	Epilithonimonas vandammei	9	0.000191525
TCGA	Ovarian	ba187e93-15e0-4681-9c0f-f4d346cfe1a8	2564099	Ruminococcus bovis	215	0.0027348
TCGA	Ovarian	ba187e93-15e0-4681-9c0f-f4d346cfe1a8	269660	Methylobacterium brachiatum	18	0.000937868
TCGA	Ovarian	ba187e93-15e0-4681-9c0f-f4d346cfe1a8	2725666	Mesorhizobium terrae	13	0.00143401
TCGA	Ovarian	ba187e93-15e0-4681-9c0f-f4d346cfe1a8	2730847	Pseudomonas sp ADAK13	27	0.542791
TCGA	Ovarian	ba187e93-15e0-4681-9c0f-f4d346cfe1a8	2751	Carnobacterium maltaromaticum	114	0.00680787
TCGA	Ovarian	ba187e93-15e0-4681-9c0f-f4d346cfe1a8	28132	Prevotella melaninogenica	35	0.00664107
TCGA	Ovarian	ba187e93-15e0-4681-9c0f-f4d346cfe1a8	287	Pseudomonas aeruginosa	292	0.113897
TCGA	Ovarian	ba187e93-15e0-4681-9c0f-f4d346cfe1a8	288000	Bradyrhizobium sp BTAi1	16	0.00345165
TCGA	Ovarian	ba187e93-15e0-4681-9c0f-f4d346cfe1a8	29385	Staphylococcus saprophyticus	17	0.0152488
TCGA	Ovarian	ba187e93-15e0-4681-9c0f-f4d346cfe1a8	29388	Staphylococcus capitis	219	0.530198
TCGA	Ovarian	ba187e93-15e0-4681-9c0f-f4d346cfe1a8	294	Pseudomonas fluorescens	1811	0.857184
TCGA	Ovarian	ba187e93-15e0-4681-9c0f-f4d346cfe1a8	29430	Acinetobacter haemolyticus	20	0.00533757
TCGA	Ovarian	ba187e93-15e0-4681-9c0f-f4d346cfe1a8	29466	Veillonella parvula	33	0.000374748
TCGA	Ovarian	ba187e93-15e0-4681-9c0f-f4d346cfe1a8	303	Pseudomonas putida	423	0.672899
TCGA	Ovarian	ba187e93-15e0-4681-9c0f-f4d346cfe1a8	316	Pseudomonas stutzeri	69	0.0770922
TCGA	Ovarian	ba187e93-15e0-4681-9c0f-f4d346cfe1a8	329	Ralstonia pickettii	15	0.235047
TCGA	Ovarian	ba187e93-15e0-4681-9c0f-f4d346cfe1a8	33011	Cutibacterium granulosum	15	0.00186487
TCGA	Ovarian	ba187e93-15e0-4681-9c0f-f4d346cfe1a8	340	Xanthomonas campestris pv campestris	22	0.00762302
TCGA	Ovarian	ba187e93-15e0-4681-9c0f-f4d346cfe1a8	34062	Moraxella osloensis	48	0.00789186
TCGA	Ovarian	ba187e93-15e0-4681-9c0f-f4d346cfe1a8	363952	Comamonas thiooxydans	8	0.000925516
TCGA	Ovarian	ba187e93-15e0-4681-9c0f-f4d346cfe1a8	40214	Acinetobacter johnsonii	142	0.00285125
TCGA	Ovarian	ba187e93-15e0-4681-9c0f-f4d346cfe1a8	40215	Acinetobacter junii	21	0.0012177
TCGA	Ovarian	ba187e93-15e0-4681-9c0f-f4d346cfe1a8	402626	Ralstonia pickettii	91	0.17669
TCGA	Ovarian	ba187e93-15e0-4681-9c0f-f4d346cfe1a8	402626	Ralstonia pickettii 12J	104	0.17669
TCGA	Ovarian	ba187e93-15e0-4681-9c0f-f4d346cfe1a8	40324	Stenotrophomonas maltophilia	117	0.0646699
TCGA	Ovarian	ba187e93-15e0-4681-9c0f-f4d346cfe1a8	426428	Fusarium oxysporum f sp lycopersici 4287	24	0.00125769
TCGA	Ovarian	ba187e93-15e0-4681-9c0f-f4d346cfe1a8	428406	Ralstonia pickettii	198	0.0137
TCGA	Ovarian	ba187e93-15e0-4681-9c0f-f4d346cfe1a8	428406	Ralstonia pickettii 12D	19	0.0137
TCGA	Ovarian	ba187e93-15e0-4681-9c0f-f4d346cfe1a8	43675	Rothia mucilaginosa	19	0.00114595
TCGA	Ovarian	ba187e93-15e0-4681-9c0f-f4d346cfe1a8	43768	Corynebacterium matruchotii	17	0.00641316
TCGA	Ovarian	ba187e93-15e0-4681-9c0f-f4d346cfe1a8	44008	Enterococcus cecorum	68	0.00497639
TCGA	Ovarian	ba187e93-15e0-4681-9c0f-f4d346cfe1a8	47770	Lactobacillus crispatus	12	0.00604306
TCGA	Ovarian	ba187e93-15e0-4681-9c0f-f4d346cfe1a8	47878	Pseudomonas azotoformans	31	0.047949
TCGA	Ovarian	ba187e93-15e0-4681-9c0f-f4d346cfe1a8	511	Alcaligenes faecalis	17	0.00723333
TCGA	Ovarian	ba187e93-15e0-4681-9c0f-f4d346cfe1a8	51101	Brevibacillus agri	141	0.0347292
TCGA	Ovarian	ba187e93-15e0-4681-9c0f-f4d346cfe1a8	515393	Pseudomonas yamanorum	239	0.039542
TCGA	Ovarian	ba187e93-15e0-4681-9c0f-f4d346cfe1a8	536441	Chryseobacterium taklimakanense	57	0.000250288
TCGA	Ovarian	ba187e93-15e0-4681-9c0f-f4d346cfe1a8	571	Klebsiella oxytoca	73	0.147036
TCGA	Ovarian	ba187e93-15e0-4681-9c0f-f4d346cfe1a8	573	Klebsiella pneumoniae	7961	0.007133
TCGA	Ovarian	ba187e93-15e0-4681-9c0f-f4d346cfe1a8	648995	Rhizobium pusense	9	0.00172971
TCGA	Ovarian	ba187e93-15e0-4681-9c0f-f4d346cfe1a8	67824	Citrobacter farmeri	46	0.000737083
TCGA	Ovarian	ba187e93-15e0-4681-9c0f-f4d346cfe1a8	71999	Kocuria palustris	20	0.00369113
TCGA	Ovarian	ba187e93-15e0-4681-9c0f-f4d346cfe1a8	741155	Pseudomonas alcaliphila JAB1	32	0.00110891
TCGA	Ovarian	ba187e93-15e0-4681-9c0f-f4d346cfe1a8	75588	Pseudomonas libanensis	37	0.0587293
TCGA	Ovarian	ba187e93-15e0-4681-9c0f-f4d346cfe1a8	76761	Pseudomonas veronii	8	0.293095
TCGA	Ovarian	ba187e93-15e0-4681-9c0f-f4d346cfe1a8	76775	Malassezia restricta	176	0.03057
TCGA	Ovarian	ba187e93-15e0-4681-9c0f-f4d346cfe1a8	80866	Delftia acidovorans	74	0.00145425
TCGA	Ovarian	ba187e93-15e0-4681-9c0f-f4d346cfe1a8	82995	Serratia grimesii	92	0.0475427
TCGA	Ovarian	ba187e93-15e0-4681-9c0f-f4d346cfe1a8	863372	Herbaspirillum huttiense	12	0.000891297
TCGA	Ovarian	ba187e93-15e0-4681-9c0f-f4d346cfe1a8	86664	Priestia flexa	324	0.00634249
TCGA	Ovarian	ba187e93-15e0-4681-9c0f-f4d346cfe1a8	93064	Sphingomonas koreensis	12	0.0016183
TCGA	Ovarian	bb5d75c1-c4fb-440f-8f09-0be3dd6b7daf	10665	Tequatrovirus T4	57	0.972424
TCGA	Ovarian	bb5d75c1-c4fb-440f-8f09-0be3dd6b7daf	108981	Acinetobacter schindleri	14	0.00163898
TCGA	Ovarian	bb5d75c1-c4fb-440f-8f09-0be3dd6b7daf	1270	Micrococcus luteus	69	0.00935539
TCGA	Ovarian	bb5d75c1-c4fb-440f-8f09-0be3dd6b7daf	1274	Dermacoccus nishinomiyaensis	30	0.000755997
TCGA	Ovarian	bb5d75c1-c4fb-440f-8f09-0be3dd6b7daf	1274359	Pseudomonas sihuiensis	17	0.00128837
TCGA	Ovarian	bb5d75c1-c4fb-440f-8f09-0be3dd6b7daf	1282	Staphylococcus epidermidis	34	0.0559657
TCGA	Ovarian	bb5d75c1-c4fb-440f-8f09-0be3dd6b7daf	1290	Staphylococcus hominis	26	0.0160552
TCGA	Ovarian	bb5d75c1-c4fb-440f-8f09-0be3dd6b7daf	1359	Lactococcus cremoris	22	0.000595838
TCGA	Ovarian	bb5d75c1-c4fb-440f-8f09-0be3dd6b7daf	1397	Niallia circulans	320	0.0231289
TCGA	Ovarian	bb5d75c1-c4fb-440f-8f09-0be3dd6b7daf	1563222	Citrobacter pasteurii	7	0.00551298
TCGA	Ovarian	bb5d75c1-c4fb-440f-8f09-0be3dd6b7daf	1584	Lactobacillus delbrueckii	21	0.000613834
TCGA	Ovarian	bb5d75c1-c4fb-440f-8f09-0be3dd6b7daf	1747	Cutibacterium acnes	384	0.0037626
TCGA	Ovarian	bb5d75c1-c4fb-440f-8f09-0be3dd6b7daf	190721	Ralstonia insidiosa	476	0.164647
TCGA	Ovarian	bb5d75c1-c4fb-440f-8f09-0be3dd6b7daf	2057741	Bradyrhizobium sp SK17	34	0.00843419
TCGA	Ovarian	bb5d75c1-c4fb-440f-8f09-0be3dd6b7daf	216816	Bifidobacterium longum	11	0.0012529
TCGA	Ovarian	bb5d75c1-c4fb-440f-8f09-0be3dd6b7daf	2267833	Rhizobium oryzihabitans	34	0.00385194
TCGA	Ovarian	bb5d75c1-c4fb-440f-8f09-0be3dd6b7daf	237258	Cloacibacterium normanense	32	0.000255944
TCGA	Ovarian	bb5d75c1-c4fb-440f-8f09-0be3dd6b7daf	287	Pseudomonas aeruginosa	43	0.0630736
TCGA	Ovarian	bb5d75c1-c4fb-440f-8f09-0be3dd6b7daf	29442	Pseudomonas tolaasii	36	0.00232596
TCGA	Ovarian	bb5d75c1-c4fb-440f-8f09-0be3dd6b7daf	329	Ralstonia pickettii	110	0.345545
TCGA	Ovarian	bb5d75c1-c4fb-440f-8f09-0be3dd6b7daf	34062	Moraxella osloensis	36	0.00385727
TCGA	Ovarian	bb5d75c1-c4fb-440f-8f09-0be3dd6b7daf	40215	Acinetobacter junii	50	0.00248625
TCGA	Ovarian	bb5d75c1-c4fb-440f-8f09-0be3dd6b7daf	402626	Ralstonia pickettii	43	0.0295325
TCGA	Ovarian	bb5d75c1-c4fb-440f-8f09-0be3dd6b7daf	402626	Ralstonia pickettii 12J	100	0.0295325
TCGA	Ovarian	bb5d75c1-c4fb-440f-8f09-0be3dd6b7daf	40324	Stenotrophomonas maltophilia	51	0.0061793
TCGA	Ovarian	bb5d75c1-c4fb-440f-8f09-0be3dd6b7daf	428406	Ralstonia pickettii	322	0.0148109
TCGA	Ovarian	bb5d75c1-c4fb-440f-8f09-0be3dd6b7daf	428406	Ralstonia pickettii 12D	141	0.0148109
TCGA	Ovarian	bb5d75c1-c4fb-440f-8f09-0be3dd6b7daf	471	Acinetobacter calcoaceticus	23	0.00832708
TCGA	Ovarian	bb5d75c1-c4fb-440f-8f09-0be3dd6b7daf	4896	Schizosaccharomyces pombe	44	0.00110428
TCGA	Ovarian	bb5d75c1-c4fb-440f-8f09-0be3dd6b7daf	5007	Brettanomyces bruxellensis	178	0.00227718
TCGA	Ovarian	bb5d75c1-c4fb-440f-8f09-0be3dd6b7daf	51101	Brevibacillus agri	159	0.0821042
TCGA	Ovarian	bb5d75c1-c4fb-440f-8f09-0be3dd6b7daf	515393	Pseudomonas yamanorum	140	0.00223804
TCGA	Ovarian	bb5d75c1-c4fb-440f-8f09-0be3dd6b7daf	55601	Vibrio anguillarum	175	0.0146258
TCGA	Ovarian	bb5d75c1-c4fb-440f-8f09-0be3dd6b7daf	562	Escherichia coli	13886	0.880781
TCGA	Ovarian	bb5d75c1-c4fb-440f-8f09-0be3dd6b7daf	573	Klebsiella pneumoniae	93	0.0201282
TCGA	Ovarian	bb5d75c1-c4fb-440f-8f09-0be3dd6b7daf	61647	Pluralibacter gergoviae	15	0.000302644
TCGA	Ovarian	bb5d75c1-c4fb-440f-8f09-0be3dd6b7daf	741155	Pseudomonas alcaliphila JAB1	11	0.000616761
TCGA	Ovarian	bb5d75c1-c4fb-440f-8f09-0be3dd6b7daf	76775	Malassezia restricta	225	0.00144083
TCGA	Ovarian	bb5d75c1-c4fb-440f-8f09-0be3dd6b7daf	863372	Herbaspirillum huttiense	74	0.00798505
TCGA	Ovarian	bb5d75c1-c4fb-440f-8f09-0be3dd6b7daf	86664	Priestia flexa	112	0.00235836
TCGA	Ovarian	bba3e52a-fb3f-4339-9969-07f40425e711	1051973	Rhodococcus fascians D188	23	0.00621013
TCGA	Ovarian	bba3e52a-fb3f-4339-9969-07f40425e711	105219	Ralstonia mannitolilytica	11	0.00175571
TCGA	Ovarian	bba3e52a-fb3f-4339-9969-07f40425e711	10665	Tequatrovirus T4	242	0.987242
TCGA	Ovarian	bba3e52a-fb3f-4339-9969-07f40425e711	108980	Acinetobacter ursingii	19	0.000881381
TCGA	Ovarian	bba3e52a-fb3f-4339-9969-07f40425e711	1173284	Pseudomonas sp R3 52 08	51	0.00123117
TCGA	Ovarian	bba3e52a-fb3f-4339-9969-07f40425e711	119219	Cupriavidus metallidurans	16	0.000435622
TCGA	Ovarian	bba3e52a-fb3f-4339-9969-07f40425e711	123899	Bordetella trematum	263	0.229306
TCGA	Ovarian	bba3e52a-fb3f-4339-9969-07f40425e711	1274	Dermacoccus nishinomiyaensis	20	0.000344845
TCGA	Ovarian	bba3e52a-fb3f-4339-9969-07f40425e711	1282	Staphylococcus epidermidis	94	0.628381
TCGA	Ovarian	bba3e52a-fb3f-4339-9969-07f40425e711	1308	Streptococcus thermophilus	23	0.0376618
TCGA	Ovarian	bba3e52a-fb3f-4339-9969-07f40425e711	134534	Acinetobacter gyllenbergii	13	0.000945547
TCGA	Ovarian	bba3e52a-fb3f-4339-9969-07f40425e711	1358	Lactococcus lactis	24	0.0141032
TCGA	Ovarian	bba3e52a-fb3f-4339-9969-07f40425e711	1359	Lactococcus cremoris	18	0.00212531
TCGA	Ovarian	bba3e52a-fb3f-4339-9969-07f40425e711	1396	Bacillus cereus	1334	0.0611628
TCGA	Ovarian	bba3e52a-fb3f-4339-9969-07f40425e711	1397	Niallia circulans	1340	0.366704
TCGA	Ovarian	bba3e52a-fb3f-4339-9969-07f40425e711	1404	Priestia megaterium	192	0.0707845
TCGA	Ovarian	bba3e52a-fb3f-4339-9969-07f40425e711	1491	Clostridium botulinum	32	0.000348829
TCGA	Ovarian	bba3e52a-fb3f-4339-9969-07f40425e711	1613	Limosilactobacillus fermentum	18	0.402505
TCGA	Ovarian	bba3e52a-fb3f-4339-9969-07f40425e711	1747	Cutibacterium acnes	1686	0.120456
TCGA	Ovarian	bba3e52a-fb3f-4339-9969-07f40425e711	1812935	Enterobacter roggenkampii	245	0.00453618
TCGA	Ovarian	bba3e52a-fb3f-4339-9969-07f40425e711	190721	Ralstonia insidiosa	1664	0.35517
TCGA	Ovarian	bba3e52a-fb3f-4339-9969-07f40425e711	2057741	Bradyrhizobium sp SK17	69	0.0179425
TCGA	Ovarian	bba3e52a-fb3f-4339-9969-07f40425e711	206506	Kerstersia gyiorum	16	0.000505363
TCGA	Ovarian	bba3e52a-fb3f-4339-9969-07f40425e711	2067572	Pseudomonas sp NC02	266	0.605003
TCGA	Ovarian	bba3e52a-fb3f-4339-9969-07f40425e711	2169583	Pseudomonas sp SXM 1	210	0.131733
TCGA	Ovarian	bba3e52a-fb3f-4339-9969-07f40425e711	2184519	Hydrogenophaga sp NH 16	11	0.0025509
TCGA	Ovarian	bba3e52a-fb3f-4339-9969-07f40425e711	225991	Comamonas aquatica	24	0.0035955
TCGA	Ovarian	bba3e52a-fb3f-4339-9969-07f40425e711	2267833	Rhizobium oryzihabitans	38	0.00648528
TCGA	Ovarian	bba3e52a-fb3f-4339-9969-07f40425e711	2306583	Halomonas sp JS92 SW72	34	0.0123611
TCGA	Ovarian	bba3e52a-fb3f-4339-9969-07f40425e711	2724619	Chryseobacterium sp NEB161	11	0.000141536
TCGA	Ovarian	bba3e52a-fb3f-4339-9969-07f40425e711	2730847	Pseudomonas sp ADAK13	7	0.00780655
TCGA	Ovarian	bba3e52a-fb3f-4339-9969-07f40425e711	2735134	Sphingomonas sp AP4 R1	11	0.0025414
TCGA	Ovarian	bba3e52a-fb3f-4339-9969-07f40425e711	28037	Streptococcus mitis	77	0.0452411
TCGA	Ovarian	bba3e52a-fb3f-4339-9969-07f40425e711	28090	Acinetobacter lwoffii	40	0.00111808
TCGA	Ovarian	bba3e52a-fb3f-4339-9969-07f40425e711	287	Pseudomonas aeruginosa	140	0.0965724
TCGA	Ovarian	bba3e52a-fb3f-4339-9969-07f40425e711	288000	Bradyrhizobium sp BTAi1	15	0.00409519
TCGA	Ovarian	bba3e52a-fb3f-4339-9969-07f40425e711	28901	Salmonella enterica	24	0.0212545
TCGA	Ovarian	bba3e52a-fb3f-4339-9969-07f40425e711	29388	Staphylococcus capitis	49	0.324782
TCGA	Ovarian	bba3e52a-fb3f-4339-9969-07f40425e711	294	Pseudomonas fluorescens	3535	0.627976
TCGA	Ovarian	bba3e52a-fb3f-4339-9969-07f40425e711	29442	Pseudomonas tolaasii	7	0.00135915
TCGA	Ovarian	bba3e52a-fb3f-4339-9969-07f40425e711	29466	Veillonella parvula	29	0.00168
TCGA	Ovarian	bba3e52a-fb3f-4339-9969-07f40425e711	303	Pseudomonas putida	818	0.478828
TCGA	Ovarian	bba3e52a-fb3f-4339-9969-07f40425e711	316	Pseudomonas stutzeri	87	0.034915
TCGA	Ovarian	bba3e52a-fb3f-4339-9969-07f40425e711	329	Ralstonia pickettii	10	0.193307
TCGA	Ovarian	bba3e52a-fb3f-4339-9969-07f40425e711	33011	Cutibacterium granulosum	11	0.0035597
TCGA	Ovarian	bba3e52a-fb3f-4339-9969-07f40425e711	334542	Rhodococcus qingshengii	474	0.185916
TCGA	Ovarian	bba3e52a-fb3f-4339-9969-07f40425e711	34062	Moraxella osloensis	113	0.00764439
TCGA	Ovarian	bba3e52a-fb3f-4339-9969-07f40425e711	363952	Comamonas thiooxydans	105	0.0711352
TCGA	Ovarian	bba3e52a-fb3f-4339-9969-07f40425e711	40215	Acinetobacter junii	240	0.0105347
TCGA	Ovarian	bba3e52a-fb3f-4339-9969-07f40425e711	402626	Ralstonia pickettii	105	0.0177771
TCGA	Ovarian	bba3e52a-fb3f-4339-9969-07f40425e711	402626	Ralstonia pickettii 12J	23	0.0177771
TCGA	Ovarian	bba3e52a-fb3f-4339-9969-07f40425e711	40324	Stenotrophomonas maltophilia	90	0.00393677
TCGA	Ovarian	bba3e52a-fb3f-4339-9969-07f40425e711	41276	Brevundimonas vesicularis	18	0.000575305
TCGA	Ovarian	bba3e52a-fb3f-4339-9969-07f40425e711	428406	Ralstonia pickettii	21	0.0176246
TCGA	Ovarian	bba3e52a-fb3f-4339-9969-07f40425e711	428406	Ralstonia pickettii 12D	37	0.0176246
TCGA	Ovarian	bba3e52a-fb3f-4339-9969-07f40425e711	471	Acinetobacter calcoaceticus	19	0.00648975
TCGA	Ovarian	bba3e52a-fb3f-4339-9969-07f40425e711	488447	Burkholderia contaminans	18	0.00441364
TCGA	Ovarian	bba3e52a-fb3f-4339-9969-07f40425e711	511	Alcaligenes faecalis	108	0.252511
TCGA	Ovarian	bba3e52a-fb3f-4339-9969-07f40425e711	51101	Brevibacillus agri	203	0.119961
TCGA	Ovarian	bba3e52a-fb3f-4339-9969-07f40425e711	515393	Pseudomonas yamanorum	527	0.0910292
TCGA	Ovarian	bba3e52a-fb3f-4339-9969-07f40425e711	55601	Vibrio anguillarum	23	0.00302572
TCGA	Ovarian	bba3e52a-fb3f-4339-9969-07f40425e711	562	Escherichia coli	3359	0.881184
TCGA	Ovarian	bba3e52a-fb3f-4339-9969-07f40425e711	573	Klebsiella pneumoniae	283	0.0187302
TCGA	Ovarian	bba3e52a-fb3f-4339-9969-07f40425e711	587	Providencia rettgeri	208	0.876969
TCGA	Ovarian	bba3e52a-fb3f-4339-9969-07f40425e711	648995	Rhizobium pusense	15	0.000696365
TCGA	Ovarian	bba3e52a-fb3f-4339-9969-07f40425e711	71999	Kocuria palustris	15	0.000483421
TCGA	Ovarian	bba3e52a-fb3f-4339-9969-07f40425e711	76775	Malassezia restricta	142	0.00305608
TCGA	Ovarian	bba3e52a-fb3f-4339-9969-07f40425e711	82380	Microbacterium oxydans	16	0.00148312
TCGA	Ovarian	bba3e52a-fb3f-4339-9969-07f40425e711	82995	Serratia grimesii	123	0.0805823
TCGA	Ovarian	bba3e52a-fb3f-4339-9969-07f40425e711	86664	Priestia flexa	109	0.0605674
TCGA	Ovarian	bba445df-c6f7-4257-9093-d4ea69db84a3	1051973	Rhodococcus fascians D188	28	0.00506397
TCGA	Ovarian	bba445df-c6f7-4257-9093-d4ea69db84a3	105219	Ralstonia mannitolilytica	81	0.00565413
TCGA	Ovarian	bba445df-c6f7-4257-9093-d4ea69db84a3	106649	Acinetobacter guillouiae	184	0.0838326
TCGA	Ovarian	bba445df-c6f7-4257-9093-d4ea69db84a3	10665	Tequatrovirus T4	643	0.958191
TCGA	Ovarian	bba445df-c6f7-4257-9093-d4ea69db84a3	108980	Acinetobacter ursingii	55	0.00563262
TCGA	Ovarian	bba445df-c6f7-4257-9093-d4ea69db84a3	108981	Acinetobacter schindleri	27	0.00385447
TCGA	Ovarian	bba445df-c6f7-4257-9093-d4ea69db84a3	109790	Lactobacillus jensenii	22	0.000859036
TCGA	Ovarian	bba445df-c6f7-4257-9093-d4ea69db84a3	1123519	Pseudomonas stutzeri DSM 10701	20	0.129616
TCGA	Ovarian	bba445df-c6f7-4257-9093-d4ea69db84a3	119219	Cupriavidus metallidurans	17	0.00390789
TCGA	Ovarian	bba445df-c6f7-4257-9093-d4ea69db84a3	1260	Finegoldia magna	49	0.000213346
TCGA	Ovarian	bba445df-c6f7-4257-9093-d4ea69db84a3	1270	Micrococcus luteus	147	0.0750291
TCGA	Ovarian	bba445df-c6f7-4257-9093-d4ea69db84a3	1274	Dermacoccus nishinomiyaensis	83	0.00618594
TCGA	Ovarian	bba445df-c6f7-4257-9093-d4ea69db84a3	1274359	Pseudomonas sihuiensis	249	0.00496824
TCGA	Ovarian	bba445df-c6f7-4257-9093-d4ea69db84a3	1275	Kocuria rosea	24	0.00129922
TCGA	Ovarian	bba445df-c6f7-4257-9093-d4ea69db84a3	1282	Staphylococcus epidermidis	291	0.828575
TCGA	Ovarian	bba445df-c6f7-4257-9093-d4ea69db84a3	1283	Staphylococcus haemolyticus	42	0.037995
TCGA	Ovarian	bba445df-c6f7-4257-9093-d4ea69db84a3	1290	Staphylococcus hominis	114	0.386973
TCGA	Ovarian	bba445df-c6f7-4257-9093-d4ea69db84a3	1305	Streptococcus sanguinis	17	0.0523912
TCGA	Ovarian	bba445df-c6f7-4257-9093-d4ea69db84a3	1308	Streptococcus thermophilus	30	0.0216842
TCGA	Ovarian	bba445df-c6f7-4257-9093-d4ea69db84a3	1358	Lactococcus lactis	25	0.0182441
TCGA	Ovarian	bba445df-c6f7-4257-9093-d4ea69db84a3	1359	Lactococcus cremoris	22	0.024374
TCGA	Ovarian	bba445df-c6f7-4257-9093-d4ea69db84a3	1396	Bacillus cereus	74	0.0246788
TCGA	Ovarian	bba445df-c6f7-4257-9093-d4ea69db84a3	1397	Niallia circulans	1746	0.261066
TCGA	Ovarian	bba445df-c6f7-4257-9093-d4ea69db84a3	1404	Priestia megaterium	161	0.0113904
TCGA	Ovarian	bba445df-c6f7-4257-9093-d4ea69db84a3	147645	Paracoccus yeei	14	0.00219938
TCGA	Ovarian	bba445df-c6f7-4257-9093-d4ea69db84a3	1502	Clostridium perfringens	16	0.0360547
TCGA	Ovarian	bba445df-c6f7-4257-9093-d4ea69db84a3	152682	Sphingomonas melonis	29	0.00224852
TCGA	Ovarian	bba445df-c6f7-4257-9093-d4ea69db84a3	164546	Cupriavidus taiwanensis	133	0.227527
TCGA	Ovarian	bba445df-c6f7-4257-9093-d4ea69db84a3	1655	Actinomyces naeslundii	21	0.0544232
TCGA	Ovarian	bba445df-c6f7-4257-9093-d4ea69db84a3	1660	Schaalia odontolytica	12	0.00152239
TCGA	Ovarian	bba445df-c6f7-4257-9093-d4ea69db84a3	1667168	Dermabacter jinjuensis	19	0.00196925
TCGA	Ovarian	bba445df-c6f7-4257-9093-d4ea69db84a3	169292	Corynebacterium aurimucosum	20	0.06711
TCGA	Ovarian	bba445df-c6f7-4257-9093-d4ea69db84a3	170573	Staphylococcus pettenkoferi	12	0.0162569
TCGA	Ovarian	bba445df-c6f7-4257-9093-d4ea69db84a3	1747	Cutibacterium acnes	3472	0.0469225
TCGA	Ovarian	bba445df-c6f7-4257-9093-d4ea69db84a3	1773	Mycobacterium tuberculosis	7	0.295836
TCGA	Ovarian	bba445df-c6f7-4257-9093-d4ea69db84a3	179636	Alicycliphilus denitrificans	23	0.00735556
TCGA	Ovarian	bba445df-c6f7-4257-9093-d4ea69db84a3	1888	Streptomyces albus	29	0.00926031
TCGA	Ovarian	bba445df-c6f7-4257-9093-d4ea69db84a3	190721	Ralstonia insidiosa	2790	0.223817
TCGA	Ovarian	bba445df-c6f7-4257-9093-d4ea69db84a3	2057741	Bradyrhizobium sp SK17	150	0.00676182
TCGA	Ovarian	bba445df-c6f7-4257-9093-d4ea69db84a3	2058152	Klebsiella grimontii	53	0.00688904
TCGA	Ovarian	bba445df-c6f7-4257-9093-d4ea69db84a3	2082188	Sphingobium sp YG1	18	0.0019416
TCGA	Ovarian	bba445df-c6f7-4257-9093-d4ea69db84a3	225991	Comamonas aquatica	28	0.0107959
TCGA	Ovarian	bba445df-c6f7-4257-9093-d4ea69db84a3	2267833	Rhizobium oryzihabitans	160	0.0273963
TCGA	Ovarian	bba445df-c6f7-4257-9093-d4ea69db84a3	2306583	Halomonas sp JS92 SW72	19	0.00462092
TCGA	Ovarian	bba445df-c6f7-4257-9093-d4ea69db84a3	237258	Cloacibacterium normanense	38	0.00253338
TCGA	Ovarian	bba445df-c6f7-4257-9093-d4ea69db84a3	2500532	Paracoccus sp Arc7 R13	243	0.0209778
TCGA	Ovarian	bba445df-c6f7-4257-9093-d4ea69db84a3	2702	Gardnerella vaginalis	694	0.0505842
TCGA	Ovarian	bba445df-c6f7-4257-9093-d4ea69db84a3	2714924	Diaphorobacter sp HDW4A	13	0.000816496
TCGA	Ovarian	bba445df-c6f7-4257-9093-d4ea69db84a3	272630	Methylorubrum extorquens	7	0.000931739
TCGA	Ovarian	bba445df-c6f7-4257-9093-d4ea69db84a3	272630	Methylorubrum extorquens AM1	10	0.000931739
TCGA	Ovarian	bba445df-c6f7-4257-9093-d4ea69db84a3	28090	Acinetobacter lwoffii	37	0.00226374
TCGA	Ovarian	bba445df-c6f7-4257-9093-d4ea69db84a3	28985	Kluyveromyces lactis	34	0.0013782
TCGA	Ovarian	bba445df-c6f7-4257-9093-d4ea69db84a3	29388	Staphylococcus capitis	31	0.0129008
TCGA	Ovarian	bba445df-c6f7-4257-9093-d4ea69db84a3	294	Pseudomonas fluorescens	205	0.0927954
TCGA	Ovarian	bba445df-c6f7-4257-9093-d4ea69db84a3	306537	Corynebacterium jeikeium	31	0.0250926
TCGA	Ovarian	bba445df-c6f7-4257-9093-d4ea69db84a3	306537	Corynebacterium jeikeium K411	4	0.0250926
TCGA	Ovarian	bba445df-c6f7-4257-9093-d4ea69db84a3	316	Pseudomonas stutzeri	65	0.348978
TCGA	Ovarian	bba445df-c6f7-4257-9093-d4ea69db84a3	329	Ralstonia pickettii	59	0.529354
TCGA	Ovarian	bba445df-c6f7-4257-9093-d4ea69db84a3	33011	Cutibacterium granulosum	18	0.00306338
TCGA	Ovarian	bba445df-c6f7-4257-9093-d4ea69db84a3	340	Xanthomonas campestris pv campestris	111	0.0638391
TCGA	Ovarian	bba445df-c6f7-4257-9093-d4ea69db84a3	34062	Moraxella osloensis	241	0.0877328
TCGA	Ovarian	bba445df-c6f7-4257-9093-d4ea69db84a3	38289	Corynebacterium jeikeium	569	0.331304
TCGA	Ovarian	bba445df-c6f7-4257-9093-d4ea69db84a3	38301	Corynebacterium minutissimum	100	0.0377092
TCGA	Ovarian	bba445df-c6f7-4257-9093-d4ea69db84a3	40215	Acinetobacter junii	37	0.0123912
TCGA	Ovarian	bba445df-c6f7-4257-9093-d4ea69db84a3	402626	Ralstonia pickettii	1383	0.356251
TCGA	Ovarian	bba445df-c6f7-4257-9093-d4ea69db84a3	402626	Ralstonia pickettii 12J	578	0.356251
TCGA	Ovarian	bba445df-c6f7-4257-9093-d4ea69db84a3	40324	Stenotrophomonas maltophilia	113	0.0120889
TCGA	Ovarian	bba445df-c6f7-4257-9093-d4ea69db84a3	408	Methylorubrum extorquens	14	0.000781984
TCGA	Ovarian	bba445df-c6f7-4257-9093-d4ea69db84a3	41276	Brevundimonas vesicularis	19	0.00156199
TCGA	Ovarian	bba445df-c6f7-4257-9093-d4ea69db84a3	428406	Ralstonia pickettii	455	0.123632
TCGA	Ovarian	bba445df-c6f7-4257-9093-d4ea69db84a3	428406	Ralstonia pickettii 12D	736	0.123632
TCGA	Ovarian	bba445df-c6f7-4257-9093-d4ea69db84a3	43675	Rothia mucilaginosa	21	0.000752647
TCGA	Ovarian	bba445df-c6f7-4257-9093-d4ea69db84a3	43770	Corynebacterium striatum	472	0.177301
TCGA	Ovarian	bba445df-c6f7-4257-9093-d4ea69db84a3	47770	Lactobacillus crispatus	34	0.000869299
TCGA	Ovarian	bba445df-c6f7-4257-9093-d4ea69db84a3	488447	Burkholderia contaminans	21	0.0107524
TCGA	Ovarian	bba445df-c6f7-4257-9093-d4ea69db84a3	51101	Brevibacillus agri	761	0.562292
TCGA	Ovarian	bba445df-c6f7-4257-9093-d4ea69db84a3	515393	Pseudomonas yamanorum	198	0.00644946
TCGA	Ovarian	bba445df-c6f7-4257-9093-d4ea69db84a3	54005	Peptoniphilus harei	9	0.00188256
TCGA	Ovarian	bba445df-c6f7-4257-9093-d4ea69db84a3	553190	Gardnerella vaginalis	357	0.0942997
TCGA	Ovarian	bba445df-c6f7-4257-9093-d4ea69db84a3	553190	Gardnerella vaginalis 409 05	17	0.0942997
TCGA	Ovarian	bba445df-c6f7-4257-9093-d4ea69db84a3	55601	Vibrio anguillarum	137	0.00374716
TCGA	Ovarian	bba445df-c6f7-4257-9093-d4ea69db84a3	573	Klebsiella pneumoniae	1461	0.0364762
TCGA	Ovarian	bba445df-c6f7-4257-9093-d4ea69db84a3	596154	Alicycliphilus denitrificans	16	0.0100954
TCGA	Ovarian	bba445df-c6f7-4257-9093-d4ea69db84a3	596154	Alicycliphilus denitrificans K601	58	0.0100954
TCGA	Ovarian	bba445df-c6f7-4257-9093-d4ea69db84a3	615	Serratia marcescens	65	0.0537944
TCGA	Ovarian	bba445df-c6f7-4257-9093-d4ea69db84a3	662755	Corynebacterium resistens DSM 45100	137	0.0147856
TCGA	Ovarian	bba445df-c6f7-4257-9093-d4ea69db84a3	702967	Corynebacterium sp NML98 0116	31	0.00427915
TCGA	Ovarian	bba445df-c6f7-4257-9093-d4ea69db84a3	71999	Kocuria palustris	23	0.000768529
TCGA	Ovarian	bba445df-c6f7-4257-9093-d4ea69db84a3	729	Haemophilus parainfluenzae	13	0.00111555
TCGA	Ovarian	bba445df-c6f7-4257-9093-d4ea69db84a3	76775	Malassezia restricta	134	0.0016165
TCGA	Ovarian	bba445df-c6f7-4257-9093-d4ea69db84a3	817	Bacteroides fragilis	47	0.315149
TCGA	Ovarian	bba445df-c6f7-4257-9093-d4ea69db84a3	851	Fusobacterium nucleatum	15	0.0171265
TCGA	Ovarian	bba445df-c6f7-4257-9093-d4ea69db84a3	863372	Herbaspirillum huttiense	271	0.33933
TCGA	Ovarian	bba445df-c6f7-4257-9093-d4ea69db84a3	86664	Priestia flexa	266	0.0411274
TCGA	Ovarian	bba445df-c6f7-4257-9093-d4ea69db84a3	87541	Aerococcus christensenii	60	0.00138649
TCGA	Ovarian	bbb907c3-ad29-4255-9b4c-764d052db122	1051973	Rhodococcus fascians D188	15	0.00151069
TCGA	Ovarian	bbb907c3-ad29-4255-9b4c-764d052db122	1064592	Naumovozyma castellii CBS 4309	32	0.000708214
TCGA	Ovarian	bbb907c3-ad29-4255-9b4c-764d052db122	1071378	Naumovozyma dairenensis CBS 421	2	0.00199451
TCGA	Ovarian	bbb907c3-ad29-4255-9b4c-764d052db122	1071382	Kazachstania africana CBS 2517	6	0.00283492
TCGA	Ovarian	bbb907c3-ad29-4255-9b4c-764d052db122	108980	Acinetobacter ursingii	14	0.000791088
TCGA	Ovarian	bbb907c3-ad29-4255-9b4c-764d052db122	1173284	Pseudomonas sp R3 52 08	33	0.000548172
TCGA	Ovarian	bbb907c3-ad29-4255-9b4c-764d052db122	123899	Bordetella trematum	14	0.00285658
TCGA	Ovarian	bbb907c3-ad29-4255-9b4c-764d052db122	1244	Leuconostoc gelidum	60	0.000460672
TCGA	Ovarian	bbb907c3-ad29-4255-9b4c-764d052db122	1270	Micrococcus luteus	20	0.00565126
TCGA	Ovarian	bbb907c3-ad29-4255-9b4c-764d052db122	1274359	Pseudomonas sihuiensis	28	0.000789246
TCGA	Ovarian	bbb907c3-ad29-4255-9b4c-764d052db122	1282	Staphylococcus epidermidis	58	0.101768
TCGA	Ovarian	bbb907c3-ad29-4255-9b4c-764d052db122	1290	Staphylococcus hominis	18	0.0145101
TCGA	Ovarian	bbb907c3-ad29-4255-9b4c-764d052db122	1359	Lactococcus cremoris	29	0.000653471
TCGA	Ovarian	bbb907c3-ad29-4255-9b4c-764d052db122	1396	Bacillus cereus	588	0.0179198
TCGA	Ovarian	bbb907c3-ad29-4255-9b4c-764d052db122	1397	Niallia circulans	346	0.082851
TCGA	Ovarian	bbb907c3-ad29-4255-9b4c-764d052db122	1404	Priestia megaterium	71	0.0102893
TCGA	Ovarian	bbb907c3-ad29-4255-9b4c-764d052db122	147645	Paracoccus yeei	43	0.00276279
TCGA	Ovarian	bbb907c3-ad29-4255-9b4c-764d052db122	1545044	Paracoccus sanguinis	34	0.00379394
TCGA	Ovarian	bbb907c3-ad29-4255-9b4c-764d052db122	1583	Weissella confusa	32	0.000148802
TCGA	Ovarian	bbb907c3-ad29-4255-9b4c-764d052db122	1747	Cutibacterium acnes	429	0.0146631
TCGA	Ovarian	bbb907c3-ad29-4255-9b4c-764d052db122	190721	Ralstonia insidiosa	895	0.626142
TCGA	Ovarian	bbb907c3-ad29-4255-9b4c-764d052db122	195105	Haematobacter massiliensis	20	0.000352498
TCGA	Ovarian	bbb907c3-ad29-4255-9b4c-764d052db122	2067572	Pseudomonas sp NC02	223	0.035151
TCGA	Ovarian	bbb907c3-ad29-4255-9b4c-764d052db122	2169583	Pseudomonas sp SXM 1	116	0.284514
TCGA	Ovarian	bbb907c3-ad29-4255-9b4c-764d052db122	225991	Comamonas aquatica	20	0.00074666
TCGA	Ovarian	bbb907c3-ad29-4255-9b4c-764d052db122	2267833	Rhizobium oryzihabitans	29	0.000791939
TCGA	Ovarian	bbb907c3-ad29-4255-9b4c-764d052db122	237258	Cloacibacterium normanense	16	0.000360296
TCGA	Ovarian	bbb907c3-ad29-4255-9b4c-764d052db122	2487072	Epilithonimonas vandammei	16	0.000165778
TCGA	Ovarian	bbb907c3-ad29-4255-9b4c-764d052db122	2589076	Paracoccus sp AK26	36	0.0024359
TCGA	Ovarian	bbb907c3-ad29-4255-9b4c-764d052db122	28090	Acinetobacter lwoffii	16	0.000916984
TCGA	Ovarian	bbb907c3-ad29-4255-9b4c-764d052db122	287	Pseudomonas aeruginosa	76	0.0377007
TCGA	Ovarian	bbb907c3-ad29-4255-9b4c-764d052db122	288000	Bradyrhizobium sp BTAi1	16	0.00816852
TCGA	Ovarian	bbb907c3-ad29-4255-9b4c-764d052db122	28901	Salmonella enterica	21	0.00605769
TCGA	Ovarian	bbb907c3-ad29-4255-9b4c-764d052db122	28985	Kluyveromyces lactis	71	0.000308681
TCGA	Ovarian	bbb907c3-ad29-4255-9b4c-764d052db122	294	Pseudomonas fluorescens	1678	0.2012
TCGA	Ovarian	bbb907c3-ad29-4255-9b4c-764d052db122	29442	Pseudomonas tolaasii	12	0.00247082
TCGA	Ovarian	bbb907c3-ad29-4255-9b4c-764d052db122	303	Pseudomonas putida	305	0.0293747
TCGA	Ovarian	bbb907c3-ad29-4255-9b4c-764d052db122	316	Pseudomonas stutzeri	83	0.0171851
TCGA	Ovarian	bbb907c3-ad29-4255-9b4c-764d052db122	322104	Scheffersomyces stipitis CBS 6054	59	0.000856025
TCGA	Ovarian	bbb907c3-ad29-4255-9b4c-764d052db122	329	Ralstonia pickettii	17	0.047521
TCGA	Ovarian	bbb907c3-ad29-4255-9b4c-764d052db122	34062	Moraxella osloensis	104	0.025174
TCGA	Ovarian	bbb907c3-ad29-4255-9b4c-764d052db122	363952	Comamonas thiooxydans	57	0.0155984
TCGA	Ovarian	bbb907c3-ad29-4255-9b4c-764d052db122	380021	Pseudomonas protegens	13	0.000610055
TCGA	Ovarian	bbb907c3-ad29-4255-9b4c-764d052db122	40215	Acinetobacter junii	127	0.0162996
TCGA	Ovarian	bbb907c3-ad29-4255-9b4c-764d052db122	402626	Ralstonia pickettii	52	0.024806
TCGA	Ovarian	bbb907c3-ad29-4255-9b4c-764d052db122	402626	Ralstonia pickettii 12J	27	0.024806
TCGA	Ovarian	bbb907c3-ad29-4255-9b4c-764d052db122	40324	Stenotrophomonas maltophilia	51	0.00801216
TCGA	Ovarian	bbb907c3-ad29-4255-9b4c-764d052db122	428406	Ralstonia pickettii	36	0.00570013
TCGA	Ovarian	bbb907c3-ad29-4255-9b4c-764d052db122	428406	Ralstonia pickettii 12D	33	0.00570013
TCGA	Ovarian	bbb907c3-ad29-4255-9b4c-764d052db122	43675	Rothia mucilaginosa	10	0.000594087
TCGA	Ovarian	bbb907c3-ad29-4255-9b4c-764d052db122	470	Acinetobacter baumannii	30	0.00507056
TCGA	Ovarian	bbb907c3-ad29-4255-9b4c-764d052db122	47878	Pseudomonas azotoformans	9	0.000329539
TCGA	Ovarian	bbb907c3-ad29-4255-9b4c-764d052db122	4956	Zygosaccharomyces rouxii	83	0.000268047
TCGA	Ovarian	bbb907c3-ad29-4255-9b4c-764d052db122	51101	Brevibacillus agri	162	0.0237049
TCGA	Ovarian	bbb907c3-ad29-4255-9b4c-764d052db122	515393	Pseudomonas yamanorum	431	0.00635267
TCGA	Ovarian	bbb907c3-ad29-4255-9b4c-764d052db122	5478	Candida glabrata	12	0.00136673
TCGA	Ovarian	bbb907c3-ad29-4255-9b4c-764d052db122	55601	Vibrio anguillarum	36	0.00611778
TCGA	Ovarian	bbb907c3-ad29-4255-9b4c-764d052db122	562	Escherichia coli	1533	0.921812
TCGA	Ovarian	bbb907c3-ad29-4255-9b4c-764d052db122	573	Klebsiella pneumoniae	87	0.0514034
TCGA	Ovarian	bbb907c3-ad29-4255-9b4c-764d052db122	71999	Kocuria palustris	8	0.000900359
TCGA	Ovarian	bbb907c3-ad29-4255-9b4c-764d052db122	76775	Malassezia restricta	72	0.00100581
TCGA	Ovarian	bbb907c3-ad29-4255-9b4c-764d052db122	82995	Serratia grimesii	93	0.00570558
TCGA	Ovarian	bbb907c3-ad29-4255-9b4c-764d052db122	85698	Achromobacter xylosoxidans	14	0.00461836
TCGA	Ovarian	bbb907c3-ad29-4255-9b4c-764d052db122	86664	Priestia flexa	55	0.00252084
TCGA	Ovarian	bc3bc9f5-e99c-4384-a528-5dc71d1a5a19	10665	Tequatrovirus T4	145	0.991126
TCGA	Ovarian	bc3bc9f5-e99c-4384-a528-5dc71d1a5a19	108980	Acinetobacter ursingii	36	0.0147926
TCGA	Ovarian	bc3bc9f5-e99c-4384-a528-5dc71d1a5a19	108981	Acinetobacter schindleri	13	0.00244854
TCGA	Ovarian	bc3bc9f5-e99c-4384-a528-5dc71d1a5a19	123899	Bordetella trematum	72	0.0687269
TCGA	Ovarian	bc3bc9f5-e99c-4384-a528-5dc71d1a5a19	1270	Micrococcus luteus	33	0.0068485
TCGA	Ovarian	bc3bc9f5-e99c-4384-a528-5dc71d1a5a19	1274	Dermacoccus nishinomiyaensis	25	0.000326714
TCGA	Ovarian	bc3bc9f5-e99c-4384-a528-5dc71d1a5a19	1280	Staphylococcus aureus	684	0.0412229
TCGA	Ovarian	bc3bc9f5-e99c-4384-a528-5dc71d1a5a19	1282	Staphylococcus epidermidis	24	0.118013
TCGA	Ovarian	bc3bc9f5-e99c-4384-a528-5dc71d1a5a19	1308	Streptococcus thermophilus	20	0.0210332
TCGA	Ovarian	bc3bc9f5-e99c-4384-a528-5dc71d1a5a19	1379	Gemella haemolysans	9	0.000722317
TCGA	Ovarian	bc3bc9f5-e99c-4384-a528-5dc71d1a5a19	1396	Bacillus cereus	890	0.27758
TCGA	Ovarian	bc3bc9f5-e99c-4384-a528-5dc71d1a5a19	1397	Niallia circulans	524	0.143522
TCGA	Ovarian	bc3bc9f5-e99c-4384-a528-5dc71d1a5a19	1404	Priestia megaterium	124	0.00471505
TCGA	Ovarian	bc3bc9f5-e99c-4384-a528-5dc71d1a5a19	1491	Clostridium botulinum	19	0.00408148
TCGA	Ovarian	bc3bc9f5-e99c-4384-a528-5dc71d1a5a19	1528099	Lawsonella clevelandensis	21	0.000401093
TCGA	Ovarian	bc3bc9f5-e99c-4384-a528-5dc71d1a5a19	1747	Cutibacterium acnes	3112	0.120456
TCGA	Ovarian	bc3bc9f5-e99c-4384-a528-5dc71d1a5a19	190721	Ralstonia insidiosa	801	0.228897
TCGA	Ovarian	bc3bc9f5-e99c-4384-a528-5dc71d1a5a19	2067572	Pseudomonas sp NC02	160	0.523876
TCGA	Ovarian	bc3bc9f5-e99c-4384-a528-5dc71d1a5a19	2169583	Pseudomonas sp SXM 1	93	0.413991
TCGA	Ovarian	bc3bc9f5-e99c-4384-a528-5dc71d1a5a19	225991	Comamonas aquatica	12	0.00126592
TCGA	Ovarian	bc3bc9f5-e99c-4384-a528-5dc71d1a5a19	2267833	Rhizobium oryzihabitans	23	0.00162354
TCGA	Ovarian	bc3bc9f5-e99c-4384-a528-5dc71d1a5a19	2306583	Halomonas sp JS92 SW72	21	0.00522674
TCGA	Ovarian	bc3bc9f5-e99c-4384-a528-5dc71d1a5a19	237258	Cloacibacterium normanense	13	0.000194783
TCGA	Ovarian	bc3bc9f5-e99c-4384-a528-5dc71d1a5a19	2487072	Epilithonimonas vandammei	16	0.000179233
TCGA	Ovarian	bc3bc9f5-e99c-4384-a528-5dc71d1a5a19	270351	Methylobacterium aquaticum	7	0.0049926
TCGA	Ovarian	bc3bc9f5-e99c-4384-a528-5dc71d1a5a19	2730847	Pseudomonas sp ADAK13	3	0.00577191
TCGA	Ovarian	bc3bc9f5-e99c-4384-a528-5dc71d1a5a19	28037	Streptococcus mitis	27	0.0202475
TCGA	Ovarian	bc3bc9f5-e99c-4384-a528-5dc71d1a5a19	285	Comamonas testosteroni	10	0.0154902
TCGA	Ovarian	bc3bc9f5-e99c-4384-a528-5dc71d1a5a19	287	Pseudomonas aeruginosa	85	0.0447451
TCGA	Ovarian	bc3bc9f5-e99c-4384-a528-5dc71d1a5a19	29388	Staphylococcus capitis	25	0.0180841
TCGA	Ovarian	bc3bc9f5-e99c-4384-a528-5dc71d1a5a19	294	Pseudomonas fluorescens	3214	0.825436
TCGA	Ovarian	bc3bc9f5-e99c-4384-a528-5dc71d1a5a19	29442	Pseudomonas tolaasii	3	0.000383551
TCGA	Ovarian	bc3bc9f5-e99c-4384-a528-5dc71d1a5a19	303	Pseudomonas putida	402	0.286024
TCGA	Ovarian	bc3bc9f5-e99c-4384-a528-5dc71d1a5a19	329	Ralstonia pickettii	13	0.0746539
TCGA	Ovarian	bc3bc9f5-e99c-4384-a528-5dc71d1a5a19	33011	Cutibacterium granulosum	70	0.17877
TCGA	Ovarian	bc3bc9f5-e99c-4384-a528-5dc71d1a5a19	34062	Moraxella osloensis	30	0.00668135
TCGA	Ovarian	bc3bc9f5-e99c-4384-a528-5dc71d1a5a19	363952	Comamonas thiooxydans	3	0.00522559
TCGA	Ovarian	bc3bc9f5-e99c-4384-a528-5dc71d1a5a19	40215	Acinetobacter junii	143	0.0198796
TCGA	Ovarian	bc3bc9f5-e99c-4384-a528-5dc71d1a5a19	402626	Ralstonia pickettii	70	0.0714678
TCGA	Ovarian	bc3bc9f5-e99c-4384-a528-5dc71d1a5a19	402626	Ralstonia pickettii 12J	22	0.0714678
TCGA	Ovarian	bc3bc9f5-e99c-4384-a528-5dc71d1a5a19	40324	Stenotrophomonas maltophilia	46	0.00170546
TCGA	Ovarian	bc3bc9f5-e99c-4384-a528-5dc71d1a5a19	428406	Ralstonia pickettii	12	0.0167764
TCGA	Ovarian	bc3bc9f5-e99c-4384-a528-5dc71d1a5a19	428406	Ralstonia pickettii 12D	20	0.0167764
TCGA	Ovarian	bc3bc9f5-e99c-4384-a528-5dc71d1a5a19	43263	Pseudomonas alcaligenes	6	0.00439931
TCGA	Ovarian	bc3bc9f5-e99c-4384-a528-5dc71d1a5a19	43768	Corynebacterium matruchotii	34	0.00751103
TCGA	Ovarian	bc3bc9f5-e99c-4384-a528-5dc71d1a5a19	43990	Corynebacterium segmentosum	17	0.00905043
TCGA	Ovarian	bc3bc9f5-e99c-4384-a528-5dc71d1a5a19	470	Acinetobacter baumannii	153	0.0597844
TCGA	Ovarian	bc3bc9f5-e99c-4384-a528-5dc71d1a5a19	47770	Lactobacillus crispatus	12	0.000512564
TCGA	Ovarian	bc3bc9f5-e99c-4384-a528-5dc71d1a5a19	47878	Pseudomonas azotoformans	13	0.00380475
TCGA	Ovarian	bc3bc9f5-e99c-4384-a528-5dc71d1a5a19	511	Alcaligenes faecalis	21	0.00650064
TCGA	Ovarian	bc3bc9f5-e99c-4384-a528-5dc71d1a5a19	51101	Brevibacillus agri	123	0.0311584
TCGA	Ovarian	bc3bc9f5-e99c-4384-a528-5dc71d1a5a19	515393	Pseudomonas yamanorum	387	0.10358
TCGA	Ovarian	bc3bc9f5-e99c-4384-a528-5dc71d1a5a19	544580	Actinomyces oris	25	0.00386315
TCGA	Ovarian	bc3bc9f5-e99c-4384-a528-5dc71d1a5a19	562	Escherichia coli	427	0.837891
TCGA	Ovarian	bc3bc9f5-e99c-4384-a528-5dc71d1a5a19	573	Klebsiella pneumoniae	96	0.070606
TCGA	Ovarian	bc3bc9f5-e99c-4384-a528-5dc71d1a5a19	587	Providencia rettgeri	33	0.060545
TCGA	Ovarian	bc3bc9f5-e99c-4384-a528-5dc71d1a5a19	729	Haemophilus parainfluenzae	11	0.0022658
TCGA	Ovarian	bc3bc9f5-e99c-4384-a528-5dc71d1a5a19	76775	Malassezia restricta	124	0.00262849
TCGA	Ovarian	bc3bc9f5-e99c-4384-a528-5dc71d1a5a19	80870	Acidovorax avenae subsp avenae	9	0.00101809
TCGA	Ovarian	bc3bc9f5-e99c-4384-a528-5dc71d1a5a19	82995	Serratia grimesii	54	0.0132114
TCGA	Ovarian	bc3bc9f5-e99c-4384-a528-5dc71d1a5a19	83291	Streptomyces armeniacus	11	0.00130121
TCGA	Ovarian	bc3bc9f5-e99c-4384-a528-5dc71d1a5a19	853	Faecalibacterium prausnitzii	16	0.000958645
TCGA	Ovarian	bc3bc9f5-e99c-4384-a528-5dc71d1a5a19	85698	Achromobacter xylosoxidans	15	0.00277918
TCGA	Ovarian	bc3bc9f5-e99c-4384-a528-5dc71d1a5a19	86664	Priestia flexa	30	0.00249149
TCGA	Ovarian	bcd9d3bc-bd8a-4c67-85c7-0dc0939d727e	105219	Ralstonia mannitolilytica	12	0.000803043
TCGA	Ovarian	bcd9d3bc-bd8a-4c67-85c7-0dc0939d727e	1282	Staphylococcus epidermidis	56	0.0887068
TCGA	Ovarian	bcd9d3bc-bd8a-4c67-85c7-0dc0939d727e	1290	Staphylococcus hominis	66	0.0263647
TCGA	Ovarian	bcd9d3bc-bd8a-4c67-85c7-0dc0939d727e	1396	Bacillus cereus	246	0.0469477
TCGA	Ovarian	bcd9d3bc-bd8a-4c67-85c7-0dc0939d727e	1397	Niallia circulans	307	0.08802
TCGA	Ovarian	bcd9d3bc-bd8a-4c67-85c7-0dc0939d727e	1404	Priestia megaterium	24	0.00160702
TCGA	Ovarian	bcd9d3bc-bd8a-4c67-85c7-0dc0939d727e	1747	Cutibacterium acnes	525	0.0158314
TCGA	Ovarian	bcd9d3bc-bd8a-4c67-85c7-0dc0939d727e	190721	Ralstonia insidiosa	669	0.234473
TCGA	Ovarian	bcd9d3bc-bd8a-4c67-85c7-0dc0939d727e	2067572	Pseudomonas sp NC02	116	0.0117875
TCGA	Ovarian	bcd9d3bc-bd8a-4c67-85c7-0dc0939d727e	2169583	Pseudomonas sp SXM 1	67	0.00700879
TCGA	Ovarian	bcd9d3bc-bd8a-4c67-85c7-0dc0939d727e	2267833	Rhizobium oryzihabitans	21	0.0025968
TCGA	Ovarian	bcd9d3bc-bd8a-4c67-85c7-0dc0939d727e	2306583	Halomonas sp JS92 SW72	28	0.0287987
TCGA	Ovarian	bcd9d3bc-bd8a-4c67-85c7-0dc0939d727e	288000	Bradyrhizobium sp BTAi1	15	0.00355507
TCGA	Ovarian	bcd9d3bc-bd8a-4c67-85c7-0dc0939d727e	294	Pseudomonas fluorescens	2714	0.759959
TCGA	Ovarian	bcd9d3bc-bd8a-4c67-85c7-0dc0939d727e	29442	Pseudomonas tolaasii	12	0.00231983
TCGA	Ovarian	bcd9d3bc-bd8a-4c67-85c7-0dc0939d727e	303	Pseudomonas putida	874	0.0717695
TCGA	Ovarian	bcd9d3bc-bd8a-4c67-85c7-0dc0939d727e	329	Ralstonia pickettii	2	0.0166878
TCGA	Ovarian	bcd9d3bc-bd8a-4c67-85c7-0dc0939d727e	34062	Moraxella osloensis	25	0.00448796
TCGA	Ovarian	bcd9d3bc-bd8a-4c67-85c7-0dc0939d727e	363952	Comamonas thiooxydans	26	0.00442625
TCGA	Ovarian	bcd9d3bc-bd8a-4c67-85c7-0dc0939d727e	40214	Acinetobacter johnsonii	15	0.000813115
TCGA	Ovarian	bcd9d3bc-bd8a-4c67-85c7-0dc0939d727e	40215	Acinetobacter junii	70	0.00689713
TCGA	Ovarian	bcd9d3bc-bd8a-4c67-85c7-0dc0939d727e	402626	Ralstonia pickettii	35	0.0100487
TCGA	Ovarian	bcd9d3bc-bd8a-4c67-85c7-0dc0939d727e	402626	Ralstonia pickettii 12J	14	0.0100487
TCGA	Ovarian	bcd9d3bc-bd8a-4c67-85c7-0dc0939d727e	40324	Stenotrophomonas maltophilia	33	0.00189972
TCGA	Ovarian	bcd9d3bc-bd8a-4c67-85c7-0dc0939d727e	428406	Ralstonia pickettii	5	0.0158378
TCGA	Ovarian	bcd9d3bc-bd8a-4c67-85c7-0dc0939d727e	428406	Ralstonia pickettii 12D	16	0.0158378
TCGA	Ovarian	bcd9d3bc-bd8a-4c67-85c7-0dc0939d727e	51101	Brevibacillus agri	103	0.00318397
TCGA	Ovarian	bcd9d3bc-bd8a-4c67-85c7-0dc0939d727e	515393	Pseudomonas yamanorum	318	0.00750133
TCGA	Ovarian	bcd9d3bc-bd8a-4c67-85c7-0dc0939d727e	562	Escherichia coli	2039	0.764547
TCGA	Ovarian	bcd9d3bc-bd8a-4c67-85c7-0dc0939d727e	573	Klebsiella pneumoniae	84	0.0351079
TCGA	Ovarian	bcd9d3bc-bd8a-4c67-85c7-0dc0939d727e	76775	Malassezia restricta	90	0.00151963
TCGA	Ovarian	bcd9d3bc-bd8a-4c67-85c7-0dc0939d727e	82995	Serratia grimesii	42	0.00719008
TCGA	Ovarian	bcd9d3bc-bd8a-4c67-85c7-0dc0939d727e	86664	Priestia flexa	42	0.00357267
TCGA	Ovarian	bd0a6575-996a-45d2-9be2-2187a1cf1cbe	123899	Bordetella trematum	18	0.00315903
TCGA	Ovarian	bd0a6575-996a-45d2-9be2-2187a1cf1cbe	1282	Staphylococcus epidermidis	31	0.0152223
TCGA	Ovarian	bd0a6575-996a-45d2-9be2-2187a1cf1cbe	1397	Niallia circulans	156	0.0413479
TCGA	Ovarian	bd0a6575-996a-45d2-9be2-2187a1cf1cbe	1404	Priestia megaterium	124	0.000816769
TCGA	Ovarian	bd0a6575-996a-45d2-9be2-2187a1cf1cbe	1491	Clostridium botulinum	103	0.000310958
TCGA	Ovarian	bd0a6575-996a-45d2-9be2-2187a1cf1cbe	1747	Cutibacterium acnes	197	0.0125267
TCGA	Ovarian	bd0a6575-996a-45d2-9be2-2187a1cf1cbe	190721	Ralstonia insidiosa	461	0.123419
TCGA	Ovarian	bd0a6575-996a-45d2-9be2-2187a1cf1cbe	2067572	Pseudomonas sp NC02	120	0.0102779
TCGA	Ovarian	bd0a6575-996a-45d2-9be2-2187a1cf1cbe	2169583	Pseudomonas sp SXM 1	57	0.00654142
TCGA	Ovarian	bd0a6575-996a-45d2-9be2-2187a1cf1cbe	2267833	Rhizobium oryzihabitans	15	0.000788567
TCGA	Ovarian	bd0a6575-996a-45d2-9be2-2187a1cf1cbe	237258	Cloacibacterium normanense	26	0.000877368
TCGA	Ovarian	bd0a6575-996a-45d2-9be2-2187a1cf1cbe	287	Pseudomonas aeruginosa	49	0.0313682
TCGA	Ovarian	bd0a6575-996a-45d2-9be2-2187a1cf1cbe	294	Pseudomonas fluorescens	2238	0.221738
TCGA	Ovarian	bd0a6575-996a-45d2-9be2-2187a1cf1cbe	29442	Pseudomonas tolaasii	6	0.000415002
TCGA	Ovarian	bd0a6575-996a-45d2-9be2-2187a1cf1cbe	303	Pseudomonas putida	372	0.0231246
TCGA	Ovarian	bd0a6575-996a-45d2-9be2-2187a1cf1cbe	329	Ralstonia pickettii	14	0.012814
TCGA	Ovarian	bd0a6575-996a-45d2-9be2-2187a1cf1cbe	34062	Moraxella osloensis	17	0.00227352
TCGA	Ovarian	bd0a6575-996a-45d2-9be2-2187a1cf1cbe	363952	Comamonas thiooxydans	25	0.00131085
TCGA	Ovarian	bd0a6575-996a-45d2-9be2-2187a1cf1cbe	40215	Acinetobacter junii	77	0.00391843
TCGA	Ovarian	bd0a6575-996a-45d2-9be2-2187a1cf1cbe	402626	Ralstonia pickettii	46	0.012533
TCGA	Ovarian	bd0a6575-996a-45d2-9be2-2187a1cf1cbe	402626	Ralstonia pickettii 12J	9	0.012533
TCGA	Ovarian	bd0a6575-996a-45d2-9be2-2187a1cf1cbe	40324	Stenotrophomonas maltophilia	19	0.00142531
TCGA	Ovarian	bd0a6575-996a-45d2-9be2-2187a1cf1cbe	428406	Ralstonia pickettii	4	0.00380313
TCGA	Ovarian	bd0a6575-996a-45d2-9be2-2187a1cf1cbe	428406	Ralstonia pickettii 12D	12	0.00380313
TCGA	Ovarian	bd0a6575-996a-45d2-9be2-2187a1cf1cbe	511	Alcaligenes faecalis	14	0.0344289
TCGA	Ovarian	bd0a6575-996a-45d2-9be2-2187a1cf1cbe	51101	Brevibacillus agri	69	0.0103604
TCGA	Ovarian	bd0a6575-996a-45d2-9be2-2187a1cf1cbe	515393	Pseudomonas yamanorum	208	0.00289601
TCGA	Ovarian	bd0a6575-996a-45d2-9be2-2187a1cf1cbe	562	Escherichia coli	10304	0.87749
TCGA	Ovarian	bd0a6575-996a-45d2-9be2-2187a1cf1cbe	573	Klebsiella pneumoniae	117	0.015937
TCGA	Ovarian	bd0a6575-996a-45d2-9be2-2187a1cf1cbe	71999	Kocuria palustris	29	0.00103141
TCGA	Ovarian	bd0a6575-996a-45d2-9be2-2187a1cf1cbe	76775	Malassezia restricta	65	0.00240926
TCGA	Ovarian	bd0a6575-996a-45d2-9be2-2187a1cf1cbe	82995	Serratia grimesii	28	0.0017067
TCGA	Ovarian	bd0a6575-996a-45d2-9be2-2187a1cf1cbe	86664	Priestia flexa	27	0.000265049
TCGA	Ovarian	bd47a9d9-3e0e-4eef-ae47-887016a2df2d	1051973	Rhodococcus fascians D188	22	0.000860998
TCGA	Ovarian	bd47a9d9-3e0e-4eef-ae47-887016a2df2d	105219	Ralstonia mannitolilytica	91	0.02266
TCGA	Ovarian	bd47a9d9-3e0e-4eef-ae47-887016a2df2d	10665	Tequatrovirus T4	1075	0.97415
TCGA	Ovarian	bd47a9d9-3e0e-4eef-ae47-887016a2df2d	1076	Rhodopseudomonas palustris	86	0.00119976
TCGA	Ovarian	bd47a9d9-3e0e-4eef-ae47-887016a2df2d	1077464	Streptococcus oralis	3	0.0932828
TCGA	Ovarian	bd47a9d9-3e0e-4eef-ae47-887016a2df2d	1077464	Streptococcus oralis subsp tigurinus	6	0.0932828
TCGA	Ovarian	bd47a9d9-3e0e-4eef-ae47-887016a2df2d	1112204	Gordonia polyisoprenivorans VH2	18	0.00029282
TCGA	Ovarian	bd47a9d9-3e0e-4eef-ae47-887016a2df2d	1117645	Elizabethkingia anophelis	45	0.000325616
TCGA	Ovarian	bd47a9d9-3e0e-4eef-ae47-887016a2df2d	1123269	Sphingomonas sanxanigenens DSM 19645 NX02	24	0.00212224
TCGA	Ovarian	bd47a9d9-3e0e-4eef-ae47-887016a2df2d	119219	Cupriavidus metallidurans	54	0.00605901
TCGA	Ovarian	bd47a9d9-3e0e-4eef-ae47-887016a2df2d	1211579	Pseudomonas putida	24	0.0261917
TCGA	Ovarian	bd47a9d9-3e0e-4eef-ae47-887016a2df2d	1211579	Pseudomonas putida NBRC 14164	1	0.0261917
TCGA	Ovarian	bd47a9d9-3e0e-4eef-ae47-887016a2df2d	1260	Finegoldia magna	11	0.000781292
TCGA	Ovarian	bd47a9d9-3e0e-4eef-ae47-887016a2df2d	1270	Micrococcus luteus	157	0.00721261
TCGA	Ovarian	bd47a9d9-3e0e-4eef-ae47-887016a2df2d	1274	Dermacoccus nishinomiyaensis	66	0.000943187
TCGA	Ovarian	bd47a9d9-3e0e-4eef-ae47-887016a2df2d	1274359	Pseudomonas sihuiensis	111	0.00303846
TCGA	Ovarian	bd47a9d9-3e0e-4eef-ae47-887016a2df2d	1282	Staphylococcus epidermidis	227	0.496175
TCGA	Ovarian	bd47a9d9-3e0e-4eef-ae47-887016a2df2d	1290	Staphylococcus hominis	127	0.384722
TCGA	Ovarian	bd47a9d9-3e0e-4eef-ae47-887016a2df2d	1292	Staphylococcus warneri	33	0.165476
TCGA	Ovarian	bd47a9d9-3e0e-4eef-ae47-887016a2df2d	1302	Streptococcus gordonii	12	0.00565076
TCGA	Ovarian	bd47a9d9-3e0e-4eef-ae47-887016a2df2d	1303	Streptococcus oralis	55	0.0244134
TCGA	Ovarian	bd47a9d9-3e0e-4eef-ae47-887016a2df2d	1305	Streptococcus sanguinis	56	0.0222004
TCGA	Ovarian	bd47a9d9-3e0e-4eef-ae47-887016a2df2d	1308	Streptococcus thermophilus	49	0.0799542
TCGA	Ovarian	bd47a9d9-3e0e-4eef-ae47-887016a2df2d	1358	Lactococcus lactis	52	0.0251435
TCGA	Ovarian	bd47a9d9-3e0e-4eef-ae47-887016a2df2d	13690	Sphingobium yanoikuyae	66	0.000211371
TCGA	Ovarian	bd47a9d9-3e0e-4eef-ae47-887016a2df2d	1379	Gemella haemolysans	181	0.0028095
TCGA	Ovarian	bd47a9d9-3e0e-4eef-ae47-887016a2df2d	139021	Dietzia psychralcaliphila	79	0.00866191
TCGA	Ovarian	bd47a9d9-3e0e-4eef-ae47-887016a2df2d	1396	Bacillus cereus	62	0.0183918
TCGA	Ovarian	bd47a9d9-3e0e-4eef-ae47-887016a2df2d	1397	Niallia circulans	2892	0.381661
TCGA	Ovarian	bd47a9d9-3e0e-4eef-ae47-887016a2df2d	1404	Priestia megaterium	158	0.0142333
TCGA	Ovarian	bd47a9d9-3e0e-4eef-ae47-887016a2df2d	147645	Paracoccus yeei	80	0.00190299
TCGA	Ovarian	bd47a9d9-3e0e-4eef-ae47-887016a2df2d	1491	Clostridium botulinum	81	0.00327803
TCGA	Ovarian	bd47a9d9-3e0e-4eef-ae47-887016a2df2d	1528099	Lawsonella clevelandensis	35	0.00257857
TCGA	Ovarian	bd47a9d9-3e0e-4eef-ae47-887016a2df2d	1552759	Mycobacterium grossiae	16	0.000963328
TCGA	Ovarian	bd47a9d9-3e0e-4eef-ae47-887016a2df2d	156978	Corynebacterium imitans	87	0.00457481
TCGA	Ovarian	bd47a9d9-3e0e-4eef-ae47-887016a2df2d	1599	Latilactobacillus sakei	18	0.000491816
TCGA	Ovarian	bd47a9d9-3e0e-4eef-ae47-887016a2df2d	1613	Limosilactobacillus fermentum	21	0.000680646
TCGA	Ovarian	bd47a9d9-3e0e-4eef-ae47-887016a2df2d	1619313	Erwinia gerundensis	26	0.00442222
TCGA	Ovarian	bd47a9d9-3e0e-4eef-ae47-887016a2df2d	1703	Brevibacterium linens	21	0.00104125
TCGA	Ovarian	bd47a9d9-3e0e-4eef-ae47-887016a2df2d	1747	Cutibacterium acnes	20236	0.325847
TCGA	Ovarian	bd47a9d9-3e0e-4eef-ae47-887016a2df2d	1750	Arachnia propionica	18	0.00292785
TCGA	Ovarian	bd47a9d9-3e0e-4eef-ae47-887016a2df2d	1773	Mycobacterium tuberculosis	2	0.357082
TCGA	Ovarian	bd47a9d9-3e0e-4eef-ae47-887016a2df2d	179636	Alicycliphilus denitrificans	13	0.0270666
TCGA	Ovarian	bd47a9d9-3e0e-4eef-ae47-887016a2df2d	1852374	Ezakiella massiliensis	13	0.00234875
TCGA	Ovarian	bd47a9d9-3e0e-4eef-ae47-887016a2df2d	190721	Ralstonia insidiosa	4956	0.217428
TCGA	Ovarian	bd47a9d9-3e0e-4eef-ae47-887016a2df2d	2047	Rothia dentocariosa	54	0.000677059
TCGA	Ovarian	bd47a9d9-3e0e-4eef-ae47-887016a2df2d	2057741	Bradyrhizobium sp SK17	119	0.00136483
TCGA	Ovarian	bd47a9d9-3e0e-4eef-ae47-887016a2df2d	216816	Bifidobacterium longum	18	0.00145672
TCGA	Ovarian	bd47a9d9-3e0e-4eef-ae47-887016a2df2d	2184519	Hydrogenophaga sp NH 16	9	0.000534647
TCGA	Ovarian	bd47a9d9-3e0e-4eef-ae47-887016a2df2d	223967	Methylorubrum populi	30	0.000495334
TCGA	Ovarian	bd47a9d9-3e0e-4eef-ae47-887016a2df2d	225991	Comamonas aquatica	15	0.0031395
TCGA	Ovarian	bd47a9d9-3e0e-4eef-ae47-887016a2df2d	2267833	Rhizobium oryzihabitans	203	0.0258034
TCGA	Ovarian	bd47a9d9-3e0e-4eef-ae47-887016a2df2d	2306583	Halomonas sp JS92 SW72	26	0.00168792
TCGA	Ovarian	bd47a9d9-3e0e-4eef-ae47-887016a2df2d	237258	Cloacibacterium normanense	110	0.00275682
TCGA	Ovarian	bd47a9d9-3e0e-4eef-ae47-887016a2df2d	237631	Ustilago maydis 521	28	0.0118918
TCGA	Ovarian	bd47a9d9-3e0e-4eef-ae47-887016a2df2d	2487072	Epilithonimonas vandammei	24	0.000259101
TCGA	Ovarian	bd47a9d9-3e0e-4eef-ae47-887016a2df2d	2502843	Erythrobacter sp HKB08	4	0.000418407
TCGA	Ovarian	bd47a9d9-3e0e-4eef-ae47-887016a2df2d	2653203	Sphingomonas sp CL5 1	29	0.000916619
TCGA	Ovarian	bd47a9d9-3e0e-4eef-ae47-887016a2df2d	2702	Gardnerella vaginalis	56	0.00115272
TCGA	Ovarian	bd47a9d9-3e0e-4eef-ae47-887016a2df2d	2724619	Chryseobacterium sp NEB161	9	0.000139722
TCGA	Ovarian	bd47a9d9-3e0e-4eef-ae47-887016a2df2d	28037	Streptococcus mitis	168	0.0141829
TCGA	Ovarian	bd47a9d9-3e0e-4eef-ae47-887016a2df2d	28132	Prevotella melaninogenica	12	0.00661735
TCGA	Ovarian	bd47a9d9-3e0e-4eef-ae47-887016a2df2d	287	Pseudomonas aeruginosa	107	0.0877845
TCGA	Ovarian	bd47a9d9-3e0e-4eef-ae47-887016a2df2d	292	Burkholderia cepacia	27	0.00622471
TCGA	Ovarian	bd47a9d9-3e0e-4eef-ae47-887016a2df2d	29385	Staphylococcus saprophyticus	13	0.0196688
TCGA	Ovarian	bd47a9d9-3e0e-4eef-ae47-887016a2df2d	29388	Staphylococcus capitis	30	0.0281348
TCGA	Ovarian	bd47a9d9-3e0e-4eef-ae47-887016a2df2d	294	Pseudomonas fluorescens	218	0.0336042
TCGA	Ovarian	bd47a9d9-3e0e-4eef-ae47-887016a2df2d	29466	Veillonella parvula	19	0.00258539
TCGA	Ovarian	bd47a9d9-3e0e-4eef-ae47-887016a2df2d	299767	Enterobacter ludwigii	3109	0.0385423
TCGA	Ovarian	bd47a9d9-3e0e-4eef-ae47-887016a2df2d	303	Pseudomonas putida	107	0.299635
TCGA	Ovarian	bd47a9d9-3e0e-4eef-ae47-887016a2df2d	316	Pseudomonas stutzeri	12	0.0340478
TCGA	Ovarian	bd47a9d9-3e0e-4eef-ae47-887016a2df2d	316055	Rhodopseudomonas palustris BisA53	7	0.000364829
TCGA	Ovarian	bd47a9d9-3e0e-4eef-ae47-887016a2df2d	316056	Rhodopseudomonas palustris	2	0.000670355
TCGA	Ovarian	bd47a9d9-3e0e-4eef-ae47-887016a2df2d	316056	Rhodopseudomonas palustris BisB18	18	0.000670355
TCGA	Ovarian	bd47a9d9-3e0e-4eef-ae47-887016a2df2d	316058	Rhodopseudomonas palustris	8	0.000459047
TCGA	Ovarian	bd47a9d9-3e0e-4eef-ae47-887016a2df2d	316058	Rhodopseudomonas palustris HaA2	11	0.000459047
TCGA	Ovarian	bd47a9d9-3e0e-4eef-ae47-887016a2df2d	329	Ralstonia pickettii	111	0.386762
TCGA	Ovarian	bd47a9d9-3e0e-4eef-ae47-887016a2df2d	33010	Cutibacterium avidum	33	0.0332657
TCGA	Ovarian	bd47a9d9-3e0e-4eef-ae47-887016a2df2d	33011	Cutibacterium granulosum	142	0.657722
TCGA	Ovarian	bd47a9d9-3e0e-4eef-ae47-887016a2df2d	34062	Moraxella osloensis	188	0.054441
TCGA	Ovarian	bd47a9d9-3e0e-4eef-ae47-887016a2df2d	36805	Microbacterium aurum	35	0.0030221
TCGA	Ovarian	bd47a9d9-3e0e-4eef-ae47-887016a2df2d	399497	Tessaracoccus flavescens	40	0.0342595
TCGA	Ovarian	bd47a9d9-3e0e-4eef-ae47-887016a2df2d	40214	Acinetobacter johnsonii	132	0.00797076
TCGA	Ovarian	bd47a9d9-3e0e-4eef-ae47-887016a2df2d	40215	Acinetobacter junii	60	0.00287022
TCGA	Ovarian	bd47a9d9-3e0e-4eef-ae47-887016a2df2d	402626	Ralstonia pickettii	2480	0.19926
TCGA	Ovarian	bd47a9d9-3e0e-4eef-ae47-887016a2df2d	402626	Ralstonia pickettii 12J	915	0.19926
TCGA	Ovarian	bd47a9d9-3e0e-4eef-ae47-887016a2df2d	40324	Stenotrophomonas maltophilia	174	0.0020481
TCGA	Ovarian	bd47a9d9-3e0e-4eef-ae47-887016a2df2d	428406	Ralstonia pickettii	828	0.176037
TCGA	Ovarian	bd47a9d9-3e0e-4eef-ae47-887016a2df2d	428406	Ralstonia pickettii 12D	1242	0.176037
TCGA	Ovarian	bd47a9d9-3e0e-4eef-ae47-887016a2df2d	43675	Rothia mucilaginosa	11	0.000249152
TCGA	Ovarian	bd47a9d9-3e0e-4eef-ae47-887016a2df2d	43768	Corynebacterium matruchotii	28	0.00538581
TCGA	Ovarian	bd47a9d9-3e0e-4eef-ae47-887016a2df2d	43990	Corynebacterium segmentosum	211	0.105487
TCGA	Ovarian	bd47a9d9-3e0e-4eef-ae47-887016a2df2d	45972	Staphylococcus pasteuri	163	0.597096
TCGA	Ovarian	bd47a9d9-3e0e-4eef-ae47-887016a2df2d	46256	Weissella hellenica	19	0.000970923
TCGA	Ovarian	bd47a9d9-3e0e-4eef-ae47-887016a2df2d	470934	Pantoea vagans	23	0.00928157
TCGA	Ovarian	bd47a9d9-3e0e-4eef-ae47-887016a2df2d	471	Acinetobacter calcoaceticus	80	0.00694749
TCGA	Ovarian	bd47a9d9-3e0e-4eef-ae47-887016a2df2d	47885	Pseudomonas oryzihabitans	71	0.00195806
TCGA	Ovarian	bd47a9d9-3e0e-4eef-ae47-887016a2df2d	495	Neisseria elongata	19	0.0145099
TCGA	Ovarian	bd47a9d9-3e0e-4eef-ae47-887016a2df2d	51101	Brevibacillus agri	856	0.597691
TCGA	Ovarian	bd47a9d9-3e0e-4eef-ae47-887016a2df2d	515393	Pseudomonas yamanorum	260	0.00127757
TCGA	Ovarian	bd47a9d9-3e0e-4eef-ae47-887016a2df2d	51665	Aerococcus urinaeequi	14	0.00234965
TCGA	Ovarian	bd47a9d9-3e0e-4eef-ae47-887016a2df2d	549	Pantoea agglomerans	219	0.318074
TCGA	Ovarian	bd47a9d9-3e0e-4eef-ae47-887016a2df2d	550	Enterobacter cloacae	167	0.571588
TCGA	Ovarian	bd47a9d9-3e0e-4eef-ae47-887016a2df2d	55601	Vibrio anguillarum	20	0.0180512
TCGA	Ovarian	bd47a9d9-3e0e-4eef-ae47-887016a2df2d	559292	Saccharomyces cerevisiae S288C	25	0.00286668
TCGA	Ovarian	bd47a9d9-3e0e-4eef-ae47-887016a2df2d	562	Escherichia coli	36627	0.585955
TCGA	Ovarian	bd47a9d9-3e0e-4eef-ae47-887016a2df2d	573	Klebsiella pneumoniae	146	0.00640708
TCGA	Ovarian	bd47a9d9-3e0e-4eef-ae47-887016a2df2d	596154	Alicycliphilus denitrificans	13	0.00428791
TCGA	Ovarian	bd47a9d9-3e0e-4eef-ae47-887016a2df2d	596154	Alicycliphilus denitrificans K601	56	0.00428791
TCGA	Ovarian	bd47a9d9-3e0e-4eef-ae47-887016a2df2d	712122	Actinomyces sp oral taxon 414	16	0.00484721
TCGA	Ovarian	bd47a9d9-3e0e-4eef-ae47-887016a2df2d	71999	Kocuria palustris	29	0.000420676
TCGA	Ovarian	bd47a9d9-3e0e-4eef-ae47-887016a2df2d	729	Haemophilus parainfluenzae	53	0.00447809
TCGA	Ovarian	bd47a9d9-3e0e-4eef-ae47-887016a2df2d	741155	Pseudomonas alcaliphila JAB1	42	0.00104102
TCGA	Ovarian	bd47a9d9-3e0e-4eef-ae47-887016a2df2d	76759	Pseudomonas monteilii	40	0.00160619
TCGA	Ovarian	bd47a9d9-3e0e-4eef-ae47-887016a2df2d	76775	Malassezia restricta	541	0.189642
TCGA	Ovarian	bd47a9d9-3e0e-4eef-ae47-887016a2df2d	80866	Delftia acidovorans	221	0.0108465
TCGA	Ovarian	bd47a9d9-3e0e-4eef-ae47-887016a2df2d	85698	Achromobacter xylosoxidans	36	0.00158364
TCGA	Ovarian	bd47a9d9-3e0e-4eef-ae47-887016a2df2d	857417	Janibacter indicus	26	0.000673612
TCGA	Ovarian	bd47a9d9-3e0e-4eef-ae47-887016a2df2d	863372	Herbaspirillum huttiense	215	0.371077
TCGA	Ovarian	bd47a9d9-3e0e-4eef-ae47-887016a2df2d	86664	Priestia flexa	269	0.0510562
TCGA	Ovarian	be31437e-d2d6-4e6b-99e0-42ddb5a4359d	101571	Burkholderia ubonensis	27	0.00350815
TCGA	Ovarian	be31437e-d2d6-4e6b-99e0-42ddb5a4359d	105219	Ralstonia mannitolilytica	16	0.00349881
TCGA	Ovarian	be31437e-d2d6-4e6b-99e0-42ddb5a4359d	1069534	Ligilactobacillus ruminis ATCC 27782	14	0.000474301
TCGA	Ovarian	be31437e-d2d6-4e6b-99e0-42ddb5a4359d	108981	Acinetobacter schindleri	172	0.0357725
TCGA	Ovarian	be31437e-d2d6-4e6b-99e0-42ddb5a4359d	1146883	Blastococcus saxobsidens DD2	6	0.00109851
TCGA	Ovarian	be31437e-d2d6-4e6b-99e0-42ddb5a4359d	1173284	Pseudomonas sp R3 52 08	13	0.0126458
TCGA	Ovarian	be31437e-d2d6-4e6b-99e0-42ddb5a4359d	1177574	Prevotella jejuni	14	0.00108223
TCGA	Ovarian	be31437e-d2d6-4e6b-99e0-42ddb5a4359d	1260	Finegoldia magna	38	0.00101078
TCGA	Ovarian	be31437e-d2d6-4e6b-99e0-42ddb5a4359d	1270	Micrococcus luteus	39	0.00106513
TCGA	Ovarian	be31437e-d2d6-4e6b-99e0-42ddb5a4359d	1274359	Pseudomonas sihuiensis	44	0.135347
TCGA	Ovarian	be31437e-d2d6-4e6b-99e0-42ddb5a4359d	1280	Staphylococcus aureus	134	0.0456271
TCGA	Ovarian	be31437e-d2d6-4e6b-99e0-42ddb5a4359d	1282	Staphylococcus epidermidis	115	0.537062
TCGA	Ovarian	be31437e-d2d6-4e6b-99e0-42ddb5a4359d	1283	Staphylococcus haemolyticus	19	0.084011
TCGA	Ovarian	be31437e-d2d6-4e6b-99e0-42ddb5a4359d	1290	Staphylococcus hominis	128	0.573232
TCGA	Ovarian	be31437e-d2d6-4e6b-99e0-42ddb5a4359d	129951	Human mastadenovirus C	19	0.251698
TCGA	Ovarian	be31437e-d2d6-4e6b-99e0-42ddb5a4359d	1305	Streptococcus sanguinis	29	0.00663504
TCGA	Ovarian	be31437e-d2d6-4e6b-99e0-42ddb5a4359d	1308	Streptococcus thermophilus	21	0.0170884
TCGA	Ovarian	be31437e-d2d6-4e6b-99e0-42ddb5a4359d	134534	Acinetobacter gyllenbergii	12	0.00436044
TCGA	Ovarian	be31437e-d2d6-4e6b-99e0-42ddb5a4359d	1359	Lactococcus cremoris	22	0.00152723
TCGA	Ovarian	be31437e-d2d6-4e6b-99e0-42ddb5a4359d	13690	Sphingobium yanoikuyae	135	0.00223709
TCGA	Ovarian	be31437e-d2d6-4e6b-99e0-42ddb5a4359d	139021	Dietzia psychralcaliphila	27	0.002475
TCGA	Ovarian	be31437e-d2d6-4e6b-99e0-42ddb5a4359d	1396	Bacillus cereus	949	0.346285
TCGA	Ovarian	be31437e-d2d6-4e6b-99e0-42ddb5a4359d	1397	Niallia circulans	205	0.192314
TCGA	Ovarian	be31437e-d2d6-4e6b-99e0-42ddb5a4359d	1404	Priestia megaterium	116	0.00837707
TCGA	Ovarian	be31437e-d2d6-4e6b-99e0-42ddb5a4359d	146827	Corynebacterium simulans	25	0.0123362
TCGA	Ovarian	be31437e-d2d6-4e6b-99e0-42ddb5a4359d	147802	Lactobacillus iners	75	0.0290063
TCGA	Ovarian	be31437e-d2d6-4e6b-99e0-42ddb5a4359d	1491	Clostridium botulinum	24	0.000240714
TCGA	Ovarian	be31437e-d2d6-4e6b-99e0-42ddb5a4359d	1493872	Chryseobacterium shandongense	68	0.003401
TCGA	Ovarian	be31437e-d2d6-4e6b-99e0-42ddb5a4359d	1528099	Lawsonella clevelandensis	15	0.00154253
TCGA	Ovarian	be31437e-d2d6-4e6b-99e0-42ddb5a4359d	156976	Corynebacterium riegelii	9	0.0131034
TCGA	Ovarian	be31437e-d2d6-4e6b-99e0-42ddb5a4359d	1573711	Pseudomonas sp R76	34	0.0181469
TCGA	Ovarian	be31437e-d2d6-4e6b-99e0-42ddb5a4359d	1598	Limosilactobacillus reuteri	28	0.0231876
TCGA	Ovarian	be31437e-d2d6-4e6b-99e0-42ddb5a4359d	164546	Cupriavidus taiwanensis	19	0.0184865
TCGA	Ovarian	be31437e-d2d6-4e6b-99e0-42ddb5a4359d	1680	Bifidobacterium adolescentis	36	0.000734183
TCGA	Ovarian	be31437e-d2d6-4e6b-99e0-42ddb5a4359d	1747	Cutibacterium acnes	7140	0.622266
TCGA	Ovarian	be31437e-d2d6-4e6b-99e0-42ddb5a4359d	1768	Mycobacterium kansasii	6	0.0103209
TCGA	Ovarian	be31437e-d2d6-4e6b-99e0-42ddb5a4359d	1773	Mycobacterium tuberculosis	2	0.100974
TCGA	Ovarian	be31437e-d2d6-4e6b-99e0-42ddb5a4359d	190721	Ralstonia insidiosa	1140	0.172011
TCGA	Ovarian	be31437e-d2d6-4e6b-99e0-42ddb5a4359d	1961362	Sphingomonas sp NIC1	47	0.00393358
TCGA	Ovarian	be31437e-d2d6-4e6b-99e0-42ddb5a4359d	198620	Pseudomonas koreensis	128	0.234109
TCGA	Ovarian	be31437e-d2d6-4e6b-99e0-42ddb5a4359d	2018067	Pseudomonas sp FDAARGOS 380	17	0.052797
TCGA	Ovarian	be31437e-d2d6-4e6b-99e0-42ddb5a4359d	2047	Rothia dentocariosa	18	0.00361901
TCGA	Ovarian	be31437e-d2d6-4e6b-99e0-42ddb5a4359d	2057741	Bradyrhizobium sp SK17	94	0.0168005
TCGA	Ovarian	be31437e-d2d6-4e6b-99e0-42ddb5a4359d	2067415	Altererythrobacter sp TH136	60	0.0100671
TCGA	Ovarian	be31437e-d2d6-4e6b-99e0-42ddb5a4359d	2067572	Pseudomonas sp NC02	193	0.291728
TCGA	Ovarian	be31437e-d2d6-4e6b-99e0-42ddb5a4359d	2083054	Pseudomonas sp LG1D9	84	0.0237781
TCGA	Ovarian	be31437e-d2d6-4e6b-99e0-42ddb5a4359d	216778	Stenotrophomonas rhizophila	93	0.0279383
TCGA	Ovarian	be31437e-d2d6-4e6b-99e0-42ddb5a4359d	2169583	Pseudomonas sp SXM 1	574	0.3304
TCGA	Ovarian	be31437e-d2d6-4e6b-99e0-42ddb5a4359d	2184519	Hydrogenophaga sp NH 16	7	0.000557686
TCGA	Ovarian	be31437e-d2d6-4e6b-99e0-42ddb5a4359d	223967	Methylorubrum populi	26	0.00451173
TCGA	Ovarian	be31437e-d2d6-4e6b-99e0-42ddb5a4359d	2283318	Aquirhabdus parva	1	0.000606148
TCGA	Ovarian	be31437e-d2d6-4e6b-99e0-42ddb5a4359d	237258	Cloacibacterium normanense	22	0.000167002
TCGA	Ovarian	be31437e-d2d6-4e6b-99e0-42ddb5a4359d	2479767	Blautia sp SC05B48	20	0.000244397
TCGA	Ovarian	be31437e-d2d6-4e6b-99e0-42ddb5a4359d	2487072	Epilithonimonas vandammei	28	0.000218232
TCGA	Ovarian	be31437e-d2d6-4e6b-99e0-42ddb5a4359d	2518371	Nocardioides seonyuensis	20	0.0271135
TCGA	Ovarian	be31437e-d2d6-4e6b-99e0-42ddb5a4359d	2579977	Brevundimonas sp SGAir0440	55	0.00129866
TCGA	Ovarian	be31437e-d2d6-4e6b-99e0-42ddb5a4359d	2583588	Salmonella enterica subsp enterica serovar 1 4 5 12 i	5	0.00316281
TCGA	Ovarian	be31437e-d2d6-4e6b-99e0-42ddb5a4359d	2664899	Pseudomonas sp CFSAN084952	44	0.0154774
TCGA	Ovarian	be31437e-d2d6-4e6b-99e0-42ddb5a4359d	269660	Methylobacterium brachiatum	43	0.00170863
TCGA	Ovarian	be31437e-d2d6-4e6b-99e0-42ddb5a4359d	2702	Gardnerella vaginalis	93	0.00422142
TCGA	Ovarian	be31437e-d2d6-4e6b-99e0-42ddb5a4359d	272630	Methylorubrum extorquens	12	0.0682256
TCGA	Ovarian	be31437e-d2d6-4e6b-99e0-42ddb5a4359d	272630	Methylorubrum extorquens AM1	15	0.0682256
TCGA	Ovarian	be31437e-d2d6-4e6b-99e0-42ddb5a4359d	2730847	Pseudomonas sp ADAK13	25	0.637936
TCGA	Ovarian	be31437e-d2d6-4e6b-99e0-42ddb5a4359d	28035	Staphylococcus lugdunensis	18	0.0158465
TCGA	Ovarian	be31437e-d2d6-4e6b-99e0-42ddb5a4359d	28037	Streptococcus mitis	74	0.00905625
TCGA	Ovarian	be31437e-d2d6-4e6b-99e0-42ddb5a4359d	28090	Acinetobacter lwoffii	56	0.00433071
TCGA	Ovarian	be31437e-d2d6-4e6b-99e0-42ddb5a4359d	28132	Prevotella melaninogenica	29	0.00324781
TCGA	Ovarian	be31437e-d2d6-4e6b-99e0-42ddb5a4359d	285	Comamonas testosteroni	62	0.00715465
TCGA	Ovarian	be31437e-d2d6-4e6b-99e0-42ddb5a4359d	287	Pseudomonas aeruginosa	259	0.0404405
TCGA	Ovarian	be31437e-d2d6-4e6b-99e0-42ddb5a4359d	288000	Bradyrhizobium sp BTAi1	16	0.00806592
TCGA	Ovarian	be31437e-d2d6-4e6b-99e0-42ddb5a4359d	29382	Staphylococcus cohnii	372	0.150017
TCGA	Ovarian	be31437e-d2d6-4e6b-99e0-42ddb5a4359d	29388	Staphylococcus capitis	175	0.502816
TCGA	Ovarian	be31437e-d2d6-4e6b-99e0-42ddb5a4359d	294	Pseudomonas fluorescens	741	0.503889
TCGA	Ovarian	be31437e-d2d6-4e6b-99e0-42ddb5a4359d	29442	Pseudomonas tolaasii	15	0.0167161
TCGA	Ovarian	be31437e-d2d6-4e6b-99e0-42ddb5a4359d	29466	Veillonella parvula	30	0.00192493
TCGA	Ovarian	be31437e-d2d6-4e6b-99e0-42ddb5a4359d	303	Pseudomonas putida	588	0.754787
TCGA	Ovarian	be31437e-d2d6-4e6b-99e0-42ddb5a4359d	317655	Sphingopyxis alaskensis RB2256	10	0.00178195
TCGA	Ovarian	be31437e-d2d6-4e6b-99e0-42ddb5a4359d	321846	Pseudomonas simiae	244	0.190274
TCGA	Ovarian	be31437e-d2d6-4e6b-99e0-42ddb5a4359d	329	Ralstonia pickettii	36	0.321501
TCGA	Ovarian	be31437e-d2d6-4e6b-99e0-42ddb5a4359d	33010	Cutibacterium avidum	11	0.0098475
TCGA	Ovarian	be31437e-d2d6-4e6b-99e0-42ddb5a4359d	33011	Cutibacterium granulosum	30	0.0572663
TCGA	Ovarian	be31437e-d2d6-4e6b-99e0-42ddb5a4359d	334413	Finegoldia magna	3	0.000457104
TCGA	Ovarian	be31437e-d2d6-4e6b-99e0-42ddb5a4359d	334413	Finegoldia magna ATCC 29328	9	0.000457104
TCGA	Ovarian	be31437e-d2d6-4e6b-99e0-42ddb5a4359d	334542	Rhodococcus qingshengii	167	0.0760985
TCGA	Ovarian	be31437e-d2d6-4e6b-99e0-42ddb5a4359d	34062	Moraxella osloensis	311	0.0590781
TCGA	Ovarian	be31437e-d2d6-4e6b-99e0-42ddb5a4359d	358	Agrobacterium tumefaciens	118	0.0179674
TCGA	Ovarian	be31437e-d2d6-4e6b-99e0-42ddb5a4359d	38289	Corynebacterium jeikeium	14	0.00631381
TCGA	Ovarian	be31437e-d2d6-4e6b-99e0-42ddb5a4359d	38301	Corynebacterium minutissimum	12	0.00941524
TCGA	Ovarian	be31437e-d2d6-4e6b-99e0-42ddb5a4359d	401472	Corynebacterium ureicelerivorans	33	0.0615768
TCGA	Ovarian	be31437e-d2d6-4e6b-99e0-42ddb5a4359d	40214	Acinetobacter johnsonii	104	0.0142188
TCGA	Ovarian	be31437e-d2d6-4e6b-99e0-42ddb5a4359d	40215	Acinetobacter junii	28	0.00224421
TCGA	Ovarian	be31437e-d2d6-4e6b-99e0-42ddb5a4359d	40216	Acinetobacter radioresistens	32	0.00252284
TCGA	Ovarian	be31437e-d2d6-4e6b-99e0-42ddb5a4359d	402626	Ralstonia pickettii	216	0.127698
TCGA	Ovarian	be31437e-d2d6-4e6b-99e0-42ddb5a4359d	402626	Ralstonia pickettii 12J	94	0.127698
TCGA	Ovarian	be31437e-d2d6-4e6b-99e0-42ddb5a4359d	40324	Stenotrophomonas maltophilia	161	0.249814
TCGA	Ovarian	be31437e-d2d6-4e6b-99e0-42ddb5a4359d	408	Methylorubrum extorquens	28	0.200551
TCGA	Ovarian	be31437e-d2d6-4e6b-99e0-42ddb5a4359d	419475	Brucella pseudogrignonensis	10	0.00355902
TCGA	Ovarian	be31437e-d2d6-4e6b-99e0-42ddb5a4359d	428406	Ralstonia pickettii	1	0.0305647
TCGA	Ovarian	be31437e-d2d6-4e6b-99e0-42ddb5a4359d	428406	Ralstonia pickettii 12D	29	0.0305647
TCGA	Ovarian	be31437e-d2d6-4e6b-99e0-42ddb5a4359d	43263	Pseudomonas alcaligenes	12	0.00297665
TCGA	Ovarian	be31437e-d2d6-4e6b-99e0-42ddb5a4359d	43675	Rothia mucilaginosa	41	0.00152738
TCGA	Ovarian	be31437e-d2d6-4e6b-99e0-42ddb5a4359d	470	Acinetobacter baumannii	72	0.0356295
TCGA	Ovarian	be31437e-d2d6-4e6b-99e0-42ddb5a4359d	477641	Modestobacter marinus	65	0.00254308
TCGA	Ovarian	be31437e-d2d6-4e6b-99e0-42ddb5a4359d	47878	Pseudomonas azotoformans	20	0.0119399
TCGA	Ovarian	be31437e-d2d6-4e6b-99e0-42ddb5a4359d	47883	Pseudomonas synxantha	84	0.0132805
TCGA	Ovarian	be31437e-d2d6-4e6b-99e0-42ddb5a4359d	48296	Acinetobacter pittii	37	0.00532065
TCGA	Ovarian	be31437e-d2d6-4e6b-99e0-42ddb5a4359d	510516	Aspergillus oryzae RIB40	20	0.00464369
TCGA	Ovarian	be31437e-d2d6-4e6b-99e0-42ddb5a4359d	511	Alcaligenes faecalis	17	0.00586108
TCGA	Ovarian	be31437e-d2d6-4e6b-99e0-42ddb5a4359d	51101	Brevibacillus agri	85	0.00713924
TCGA	Ovarian	be31437e-d2d6-4e6b-99e0-42ddb5a4359d	515393	Pseudomonas yamanorum	498	0.0110839
TCGA	Ovarian	be31437e-d2d6-4e6b-99e0-42ddb5a4359d	526225	Geodermatophilus obscurus DSM 43160	7	0.00040692
TCGA	Ovarian	be31437e-d2d6-4e6b-99e0-42ddb5a4359d	544580	Actinomyces oris	18	0.0676885
TCGA	Ovarian	be31437e-d2d6-4e6b-99e0-42ddb5a4359d	562	Escherichia coli	1949	0.855921
TCGA	Ovarian	be31437e-d2d6-4e6b-99e0-42ddb5a4359d	573	Klebsiella pneumoniae	78	0.0108864
TCGA	Ovarian	be31437e-d2d6-4e6b-99e0-42ddb5a4359d	615	Serratia marcescens	14	0.0354215
TCGA	Ovarian	be31437e-d2d6-4e6b-99e0-42ddb5a4359d	71999	Kocuria palustris	19	0.000599718
TCGA	Ovarian	be31437e-d2d6-4e6b-99e0-42ddb5a4359d	72000	Kocuria rhizophila	5	0.0033285
TCGA	Ovarian	be31437e-d2d6-4e6b-99e0-42ddb5a4359d	729	Haemophilus parainfluenzae	37	0.0149961
TCGA	Ovarian	be31437e-d2d6-4e6b-99e0-42ddb5a4359d	741155	Pseudomonas alcaliphila JAB1	30	0.00213298
TCGA	Ovarian	be31437e-d2d6-4e6b-99e0-42ddb5a4359d	74426	Collinsella aerofaciens	29	0.000587156
TCGA	Ovarian	be31437e-d2d6-4e6b-99e0-42ddb5a4359d	75588	Pseudomonas libanensis	24	0.219871
TCGA	Ovarian	be31437e-d2d6-4e6b-99e0-42ddb5a4359d	76775	Malassezia restricta	250	0.0442734
TCGA	Ovarian	be31437e-d2d6-4e6b-99e0-42ddb5a4359d	821	Phocaeicola vulgatus	15	0.00282803
TCGA	Ovarian	be31437e-d2d6-4e6b-99e0-42ddb5a4359d	82995	Serratia grimesii	53	0.0743354
TCGA	Ovarian	be31437e-d2d6-4e6b-99e0-42ddb5a4359d	853	Faecalibacterium prausnitzii	12	0.00609139
TCGA	Ovarian	be31437e-d2d6-4e6b-99e0-42ddb5a4359d	85698	Achromobacter xylosoxidans	64	0.0024987
TCGA	Ovarian	be31437e-d2d6-4e6b-99e0-42ddb5a4359d	863372	Herbaspirillum huttiense	77	0.00363292
TCGA	Ovarian	be31437e-d2d6-4e6b-99e0-42ddb5a4359d	86664	Priestia flexa	53	0.00233873
TCGA	Ovarian	be31437e-d2d6-4e6b-99e0-42ddb5a4359d	945844	Massilia oculi	278	0.201058
TCGA	Ovarian	be6fc173-98ff-4aa1-a7a9-14ac5cffebc4	10665	Tequatrovirus T4	24	0.2867
TCGA	Ovarian	be6fc173-98ff-4aa1-a7a9-14ac5cffebc4	123899	Bordetella trematum	22	0.000837238
TCGA	Ovarian	be6fc173-98ff-4aa1-a7a9-14ac5cffebc4	1274	Dermacoccus nishinomiyaensis	13	0.00154675
TCGA	Ovarian	be6fc173-98ff-4aa1-a7a9-14ac5cffebc4	1279085	Fusarium fujikuroi IMI 58289	13	0.00043864
TCGA	Ovarian	be6fc173-98ff-4aa1-a7a9-14ac5cffebc4	1280	Staphylococcus aureus	62	0.0262748
TCGA	Ovarian	be6fc173-98ff-4aa1-a7a9-14ac5cffebc4	1282	Staphylococcus epidermidis	91	0.0234929
TCGA	Ovarian	be6fc173-98ff-4aa1-a7a9-14ac5cffebc4	1290	Staphylococcus hominis	29	0.0148922
TCGA	Ovarian	be6fc173-98ff-4aa1-a7a9-14ac5cffebc4	1305	Streptococcus sanguinis	57	0.00222661
TCGA	Ovarian	be6fc173-98ff-4aa1-a7a9-14ac5cffebc4	1308	Streptococcus thermophilus	123	0.00746945
TCGA	Ovarian	be6fc173-98ff-4aa1-a7a9-14ac5cffebc4	1313	Streptococcus pneumoniae	60	0.00406335
TCGA	Ovarian	be6fc173-98ff-4aa1-a7a9-14ac5cffebc4	1379	Gemella haemolysans	83	0.01649
TCGA	Ovarian	be6fc173-98ff-4aa1-a7a9-14ac5cffebc4	1390395	Sphingomonas sp LK11	12	0.00987862
TCGA	Ovarian	be6fc173-98ff-4aa1-a7a9-14ac5cffebc4	1397	Niallia circulans	156	0.0249172
TCGA	Ovarian	be6fc173-98ff-4aa1-a7a9-14ac5cffebc4	1404	Priestia megaterium	98	0.00241542
TCGA	Ovarian	be6fc173-98ff-4aa1-a7a9-14ac5cffebc4	148305	Pyricularia grisea	80	8.40934e-05
TCGA	Ovarian	be6fc173-98ff-4aa1-a7a9-14ac5cffebc4	1491	Clostridium botulinum	19	0.00204973
TCGA	Ovarian	be6fc173-98ff-4aa1-a7a9-14ac5cffebc4	152682	Sphingomonas melonis	33	0.00283168
TCGA	Ovarian	be6fc173-98ff-4aa1-a7a9-14ac5cffebc4	1528099	Lawsonella clevelandensis	35	0.000446688
TCGA	Ovarian	be6fc173-98ff-4aa1-a7a9-14ac5cffebc4	1655	Actinomyces naeslundii	47	0.0235472
TCGA	Ovarian	be6fc173-98ff-4aa1-a7a9-14ac5cffebc4	1660	Schaalia odontolytica	33	0.000936259
TCGA	Ovarian	be6fc173-98ff-4aa1-a7a9-14ac5cffebc4	1747	Cutibacterium acnes	1948	0.540015
TCGA	Ovarian	be6fc173-98ff-4aa1-a7a9-14ac5cffebc4	190721	Ralstonia insidiosa	90	0.0274349
TCGA	Ovarian	be6fc173-98ff-4aa1-a7a9-14ac5cffebc4	2047	Rothia dentocariosa	46	0.00453626
TCGA	Ovarian	be6fc173-98ff-4aa1-a7a9-14ac5cffebc4	2058152	Klebsiella grimontii	9	0.000571795
TCGA	Ovarian	be6fc173-98ff-4aa1-a7a9-14ac5cffebc4	2067572	Pseudomonas sp NC02	67	0.0279734
TCGA	Ovarian	be6fc173-98ff-4aa1-a7a9-14ac5cffebc4	2169583	Pseudomonas sp SXM 1	66	0.0610891
TCGA	Ovarian	be6fc173-98ff-4aa1-a7a9-14ac5cffebc4	2184519	Hydrogenophaga sp NH 16	6	0.000962633
TCGA	Ovarian	be6fc173-98ff-4aa1-a7a9-14ac5cffebc4	237258	Cloacibacterium normanense	28	8.85009e-05
TCGA	Ovarian	be6fc173-98ff-4aa1-a7a9-14ac5cffebc4	269660	Methylobacterium brachiatum	280	0.384688
TCGA	Ovarian	be6fc173-98ff-4aa1-a7a9-14ac5cffebc4	270351	Methylobacterium aquaticum	27	0.0499184
TCGA	Ovarian	be6fc173-98ff-4aa1-a7a9-14ac5cffebc4	28037	Streptococcus mitis	100	0.00706479
TCGA	Ovarian	be6fc173-98ff-4aa1-a7a9-14ac5cffebc4	287	Pseudomonas aeruginosa	53	0.231844
TCGA	Ovarian	be6fc173-98ff-4aa1-a7a9-14ac5cffebc4	29382	Staphylococcus cohnii	53	0.00332458
TCGA	Ovarian	be6fc173-98ff-4aa1-a7a9-14ac5cffebc4	29388	Staphylococcus capitis	11	0.00275606
TCGA	Ovarian	be6fc173-98ff-4aa1-a7a9-14ac5cffebc4	29394	Dolosigranulum pigrum	24	0.000108466
TCGA	Ovarian	be6fc173-98ff-4aa1-a7a9-14ac5cffebc4	294	Pseudomonas fluorescens	1650	0.269208
TCGA	Ovarian	be6fc173-98ff-4aa1-a7a9-14ac5cffebc4	29442	Pseudomonas tolaasii	6	0.000861301
TCGA	Ovarian	be6fc173-98ff-4aa1-a7a9-14ac5cffebc4	303	Pseudomonas putida	251	0.0282052
TCGA	Ovarian	be6fc173-98ff-4aa1-a7a9-14ac5cffebc4	33011	Cutibacterium granulosum	26	0.00145356
TCGA	Ovarian	be6fc173-98ff-4aa1-a7a9-14ac5cffebc4	330879	Aspergillus fumigatus Af293	13	0.011403
TCGA	Ovarian	be6fc173-98ff-4aa1-a7a9-14ac5cffebc4	34062	Moraxella osloensis	37	0.00430731
TCGA	Ovarian	be6fc173-98ff-4aa1-a7a9-14ac5cffebc4	363952	Comamonas thiooxydans	20	0.000874626
TCGA	Ovarian	be6fc173-98ff-4aa1-a7a9-14ac5cffebc4	401472	Corynebacterium ureicelerivorans	18	0.0106988
TCGA	Ovarian	be6fc173-98ff-4aa1-a7a9-14ac5cffebc4	40214	Acinetobacter johnsonii	47	0.00169889
TCGA	Ovarian	be6fc173-98ff-4aa1-a7a9-14ac5cffebc4	40215	Acinetobacter junii	84	0.0669804
TCGA	Ovarian	be6fc173-98ff-4aa1-a7a9-14ac5cffebc4	402626	Ralstonia pickettii 12J	26	0.00593059
TCGA	Ovarian	be6fc173-98ff-4aa1-a7a9-14ac5cffebc4	40324	Stenotrophomonas maltophilia	62	0.00742631
TCGA	Ovarian	be6fc173-98ff-4aa1-a7a9-14ac5cffebc4	407035	Salinicoccus halodurans	14	0.000231119
TCGA	Ovarian	be6fc173-98ff-4aa1-a7a9-14ac5cffebc4	426428	Fusarium oxysporum f sp lycopersici 4287	27	0.000881937
TCGA	Ovarian	be6fc173-98ff-4aa1-a7a9-14ac5cffebc4	43675	Rothia mucilaginosa	160	0.0282715
TCGA	Ovarian	be6fc173-98ff-4aa1-a7a9-14ac5cffebc4	43768	Corynebacterium matruchotii	32	0.00864505
TCGA	Ovarian	be6fc173-98ff-4aa1-a7a9-14ac5cffebc4	43990	Corynebacterium segmentosum	38	0.0121979
TCGA	Ovarian	be6fc173-98ff-4aa1-a7a9-14ac5cffebc4	457405	Fusobacterium nucleatum subsp animalis 7 1	23	0.000973571
TCGA	Ovarian	be6fc173-98ff-4aa1-a7a9-14ac5cffebc4	470	Acinetobacter baumannii	69	0.0194859
TCGA	Ovarian	be6fc173-98ff-4aa1-a7a9-14ac5cffebc4	510516	Aspergillus oryzae RIB40	10	0.000690968
TCGA	Ovarian	be6fc173-98ff-4aa1-a7a9-14ac5cffebc4	51101	Brevibacillus agri	36	0.00412399
TCGA	Ovarian	be6fc173-98ff-4aa1-a7a9-14ac5cffebc4	515393	Pseudomonas yamanorum	197	0.0219714
TCGA	Ovarian	be6fc173-98ff-4aa1-a7a9-14ac5cffebc4	55601	Vibrio anguillarum	24	0.00420697
TCGA	Ovarian	be6fc173-98ff-4aa1-a7a9-14ac5cffebc4	562	Escherichia coli	1537	0.348923
TCGA	Ovarian	be6fc173-98ff-4aa1-a7a9-14ac5cffebc4	56646	Fusarium venenatum	60	0.000220932
TCGA	Ovarian	be6fc173-98ff-4aa1-a7a9-14ac5cffebc4	573	Klebsiella pneumoniae	47	0.0336703
TCGA	Ovarian	be6fc173-98ff-4aa1-a7a9-14ac5cffebc4	71999	Kocuria palustris	11	0.0011446
TCGA	Ovarian	be6fc173-98ff-4aa1-a7a9-14ac5cffebc4	729	Haemophilus parainfluenzae	127	0.0935675
TCGA	Ovarian	be6fc173-98ff-4aa1-a7a9-14ac5cffebc4	76775	Malassezia restricta	638	0.0118753
TCGA	Ovarian	be6fc173-98ff-4aa1-a7a9-14ac5cffebc4	82995	Serratia grimesii	17	0.00141716
TCGA	Ovarian	be6fc173-98ff-4aa1-a7a9-14ac5cffebc4	86664	Priestia flexa	31	0.000512839
TCGA	Ovarian	be93160b-4c67-48f1-8bdf-23d29b8c815d	105219	Ralstonia mannitolilytica	9	0.00101542
TCGA	Ovarian	be93160b-4c67-48f1-8bdf-23d29b8c815d	10665	Tequatrovirus T4	70	0.622919
TCGA	Ovarian	be93160b-4c67-48f1-8bdf-23d29b8c815d	1270	Micrococcus luteus	29	0.00598387
TCGA	Ovarian	be93160b-4c67-48f1-8bdf-23d29b8c815d	1274359	Pseudomonas sihuiensis	18	0.000954352
TCGA	Ovarian	be93160b-4c67-48f1-8bdf-23d29b8c815d	1280	Staphylococcus aureus	48	0.0479604
TCGA	Ovarian	be93160b-4c67-48f1-8bdf-23d29b8c815d	1282	Staphylococcus epidermidis	22	0.0146384
TCGA	Ovarian	be93160b-4c67-48f1-8bdf-23d29b8c815d	1379	Gemella haemolysans	11	0.000900912
TCGA	Ovarian	be93160b-4c67-48f1-8bdf-23d29b8c815d	139021	Dietzia psychralcaliphila	22	0.00226918
TCGA	Ovarian	be93160b-4c67-48f1-8bdf-23d29b8c815d	1397	Niallia circulans	277	0.096462
TCGA	Ovarian	be93160b-4c67-48f1-8bdf-23d29b8c815d	1404	Priestia megaterium	17	0.00047566
TCGA	Ovarian	be93160b-4c67-48f1-8bdf-23d29b8c815d	1437360	Bradyrhizobium erythrophlei	9	0.000811996
TCGA	Ovarian	be93160b-4c67-48f1-8bdf-23d29b8c815d	1747	Cutibacterium acnes	720	0.348159
TCGA	Ovarian	be93160b-4c67-48f1-8bdf-23d29b8c815d	190721	Ralstonia insidiosa	251	0.158365
TCGA	Ovarian	be93160b-4c67-48f1-8bdf-23d29b8c815d	2267833	Rhizobium oryzihabitans	12	0.00114578
TCGA	Ovarian	be93160b-4c67-48f1-8bdf-23d29b8c815d	28037	Streptococcus mitis	38	0.0197158
TCGA	Ovarian	be93160b-4c67-48f1-8bdf-23d29b8c815d	28090	Acinetobacter lwoffii	13	0.000874797
TCGA	Ovarian	be93160b-4c67-48f1-8bdf-23d29b8c815d	28901	Salmonella enterica	24	0.0110943
TCGA	Ovarian	be93160b-4c67-48f1-8bdf-23d29b8c815d	294	Pseudomonas fluorescens	37	0.0170463
TCGA	Ovarian	be93160b-4c67-48f1-8bdf-23d29b8c815d	303	Pseudomonas putida	15	0.00269954
TCGA	Ovarian	be93160b-4c67-48f1-8bdf-23d29b8c815d	329	Ralstonia pickettii	12	0.535222
TCGA	Ovarian	be93160b-4c67-48f1-8bdf-23d29b8c815d	34062	Moraxella osloensis	18	0.00385099
TCGA	Ovarian	be93160b-4c67-48f1-8bdf-23d29b8c815d	40214	Acinetobacter johnsonii	10	0.000777502
TCGA	Ovarian	be93160b-4c67-48f1-8bdf-23d29b8c815d	40215	Acinetobacter junii	38	0.00505099
TCGA	Ovarian	be93160b-4c67-48f1-8bdf-23d29b8c815d	402626	Ralstonia pickettii	143	0.0332874
TCGA	Ovarian	be93160b-4c67-48f1-8bdf-23d29b8c815d	402626	Ralstonia pickettii 12J	56	0.0332874
TCGA	Ovarian	be93160b-4c67-48f1-8bdf-23d29b8c815d	428406	Ralstonia pickettii	40	0.00209234
TCGA	Ovarian	be93160b-4c67-48f1-8bdf-23d29b8c815d	428406	Ralstonia pickettii 12D	91	0.00209234
TCGA	Ovarian	be93160b-4c67-48f1-8bdf-23d29b8c815d	43675	Rothia mucilaginosa	12	0.000331137
TCGA	Ovarian	be93160b-4c67-48f1-8bdf-23d29b8c815d	470	Acinetobacter baumannii	23	0.0153854
TCGA	Ovarian	be93160b-4c67-48f1-8bdf-23d29b8c815d	51101	Brevibacillus agri	106	0.109702
TCGA	Ovarian	be93160b-4c67-48f1-8bdf-23d29b8c815d	515393	Pseudomonas yamanorum	22	0.0012814
TCGA	Ovarian	be93160b-4c67-48f1-8bdf-23d29b8c815d	55601	Vibrio anguillarum	36	0.00141534
TCGA	Ovarian	be93160b-4c67-48f1-8bdf-23d29b8c815d	562	Escherichia coli	366	0.213292
TCGA	Ovarian	be93160b-4c67-48f1-8bdf-23d29b8c815d	573	Klebsiella pneumoniae	49	0.0213516
TCGA	Ovarian	be93160b-4c67-48f1-8bdf-23d29b8c815d	76775	Malassezia restricta	70	0.00397336
TCGA	Ovarian	be93160b-4c67-48f1-8bdf-23d29b8c815d	863372	Herbaspirillum huttiense	56	0.00265917
TCGA	Ovarian	be93160b-4c67-48f1-8bdf-23d29b8c815d	86664	Priestia flexa	43	0.000685599
TCGA	Ovarian	bf0b1fa1-16b5-44ed-bbdd-535835f2c4e9	1046624	Lactococcus lactis	26	0.0220028
TCGA	Ovarian	bf0b1fa1-16b5-44ed-bbdd-535835f2c4e9	1046624	Lactococcus lactis subsp lactis	13	0.0220028
TCGA	Ovarian	bf0b1fa1-16b5-44ed-bbdd-535835f2c4e9	1046624	Lactococcus lactis subsp lactis IO 1	5	0.0220028
TCGA	Ovarian	bf0b1fa1-16b5-44ed-bbdd-535835f2c4e9	105219	Ralstonia mannitolilytica	40	0.00964207
TCGA	Ovarian	bf0b1fa1-16b5-44ed-bbdd-535835f2c4e9	106654	Acinetobacter nosocomialis	32	0.00177651
TCGA	Ovarian	bf0b1fa1-16b5-44ed-bbdd-535835f2c4e9	108980	Acinetobacter ursingii	23	0.00452903
TCGA	Ovarian	bf0b1fa1-16b5-44ed-bbdd-535835f2c4e9	108981	Acinetobacter schindleri	17	0.00337587
TCGA	Ovarian	bf0b1fa1-16b5-44ed-bbdd-535835f2c4e9	1182590	Pseudomonas pseudoalcaligenes CECT 5344	34	0.0213012
TCGA	Ovarian	bf0b1fa1-16b5-44ed-bbdd-535835f2c4e9	1270	Micrococcus luteus	74	0.0146954
TCGA	Ovarian	bf0b1fa1-16b5-44ed-bbdd-535835f2c4e9	1274	Dermacoccus nishinomiyaensis	17	0.000284696
TCGA	Ovarian	bf0b1fa1-16b5-44ed-bbdd-535835f2c4e9	1274359	Pseudomonas sihuiensis	127	0.090831
TCGA	Ovarian	bf0b1fa1-16b5-44ed-bbdd-535835f2c4e9	1282	Staphylococcus epidermidis	125	0.112735
TCGA	Ovarian	bf0b1fa1-16b5-44ed-bbdd-535835f2c4e9	1283	Staphylococcus haemolyticus	9	0.015553
TCGA	Ovarian	bf0b1fa1-16b5-44ed-bbdd-535835f2c4e9	1290	Staphylococcus hominis	38	0.0285719
TCGA	Ovarian	bf0b1fa1-16b5-44ed-bbdd-535835f2c4e9	1296669	Aquabacterium olei	15	0.000490968
TCGA	Ovarian	bf0b1fa1-16b5-44ed-bbdd-535835f2c4e9	1304	Streptococcus salivarius	19	0.00532887
TCGA	Ovarian	bf0b1fa1-16b5-44ed-bbdd-535835f2c4e9	1305	Streptococcus sanguinis	23	0.00179253
TCGA	Ovarian	bf0b1fa1-16b5-44ed-bbdd-535835f2c4e9	1308	Streptococcus thermophilus	33	0.0106329
TCGA	Ovarian	bf0b1fa1-16b5-44ed-bbdd-535835f2c4e9	1313	Streptococcus pneumoniae	39	0.0180463
TCGA	Ovarian	bf0b1fa1-16b5-44ed-bbdd-535835f2c4e9	134534	Acinetobacter gyllenbergii	16	0.00225153
TCGA	Ovarian	bf0b1fa1-16b5-44ed-bbdd-535835f2c4e9	1358	Lactococcus lactis	20	0.23822
TCGA	Ovarian	bf0b1fa1-16b5-44ed-bbdd-535835f2c4e9	1359	Lactococcus cremoris	10	0.00206604
TCGA	Ovarian	bf0b1fa1-16b5-44ed-bbdd-535835f2c4e9	1360	Lactococcus lactis	38	0.133024
TCGA	Ovarian	bf0b1fa1-16b5-44ed-bbdd-535835f2c4e9	1360	Lactococcus lactis subsp lactis	48	0.133024
TCGA	Ovarian	bf0b1fa1-16b5-44ed-bbdd-535835f2c4e9	13690	Sphingobium yanoikuyae	48	0.000628216
TCGA	Ovarian	bf0b1fa1-16b5-44ed-bbdd-535835f2c4e9	1379	Gemella haemolysans	15	0.0146492
TCGA	Ovarian	bf0b1fa1-16b5-44ed-bbdd-535835f2c4e9	1390395	Sphingomonas sp LK11	57	0.00852989
TCGA	Ovarian	bf0b1fa1-16b5-44ed-bbdd-535835f2c4e9	1397	Niallia circulans	193	0.088052
TCGA	Ovarian	bf0b1fa1-16b5-44ed-bbdd-535835f2c4e9	1428	Bacillus thuringiensis	199	0.0751231
TCGA	Ovarian	bf0b1fa1-16b5-44ed-bbdd-535835f2c4e9	147802	Lactobacillus iners	18	0.000492478
TCGA	Ovarian	bf0b1fa1-16b5-44ed-bbdd-535835f2c4e9	1484158	Pantoea sp PSNIH1	12	0.00173342
TCGA	Ovarian	bf0b1fa1-16b5-44ed-bbdd-535835f2c4e9	1491	Clostridium botulinum	65	0.00213188
TCGA	Ovarian	bf0b1fa1-16b5-44ed-bbdd-535835f2c4e9	152682	Sphingomonas melonis	85	0.00780017
TCGA	Ovarian	bf0b1fa1-16b5-44ed-bbdd-535835f2c4e9	1573711	Pseudomonas sp R76	62	0.0591563
TCGA	Ovarian	bf0b1fa1-16b5-44ed-bbdd-535835f2c4e9	1610493	Tessaracoccus flavus	10	0.00137047
TCGA	Ovarian	bf0b1fa1-16b5-44ed-bbdd-535835f2c4e9	1655	Actinomyces naeslundii	6	0.0162787
TCGA	Ovarian	bf0b1fa1-16b5-44ed-bbdd-535835f2c4e9	1747	Cutibacterium acnes	1972	0.167338
TCGA	Ovarian	bf0b1fa1-16b5-44ed-bbdd-535835f2c4e9	190721	Ralstonia insidiosa	2506	0.431281
TCGA	Ovarian	bf0b1fa1-16b5-44ed-bbdd-535835f2c4e9	200450	Pseudomonas trivialis	411	0.0168925
TCGA	Ovarian	bf0b1fa1-16b5-44ed-bbdd-535835f2c4e9	2010972	Caulobacter rhizosphaerae	19	0.000712252
TCGA	Ovarian	bf0b1fa1-16b5-44ed-bbdd-535835f2c4e9	2047	Rothia dentocariosa	17	0.000312923
TCGA	Ovarian	bf0b1fa1-16b5-44ed-bbdd-535835f2c4e9	2057741	Bradyrhizobium sp SK17	135	0.0194728
TCGA	Ovarian	bf0b1fa1-16b5-44ed-bbdd-535835f2c4e9	2067572	Pseudomonas sp NC02	699	0.497092
TCGA	Ovarian	bf0b1fa1-16b5-44ed-bbdd-535835f2c4e9	216778	Stenotrophomonas rhizophila	26	0.00186661
TCGA	Ovarian	bf0b1fa1-16b5-44ed-bbdd-535835f2c4e9	2169583	Pseudomonas sp SXM 1	1818	0.287792
TCGA	Ovarian	bf0b1fa1-16b5-44ed-bbdd-535835f2c4e9	217203	Achromobacter spanius	26	0.000851549
TCGA	Ovarian	bf0b1fa1-16b5-44ed-bbdd-535835f2c4e9	219572	Pseudomonas antarctica	112	0.0943138
TCGA	Ovarian	bf0b1fa1-16b5-44ed-bbdd-535835f2c4e9	2219696	Sphingomonas sp FARSPH	7	0.00257277
TCGA	Ovarian	bf0b1fa1-16b5-44ed-bbdd-535835f2c4e9	223967	Methylorubrum populi	13	0.00115867
TCGA	Ovarian	bf0b1fa1-16b5-44ed-bbdd-535835f2c4e9	225991	Comamonas aquatica	24	0.00321177
TCGA	Ovarian	bf0b1fa1-16b5-44ed-bbdd-535835f2c4e9	237258	Cloacibacterium normanense	26	0.000186138
TCGA	Ovarian	bf0b1fa1-16b5-44ed-bbdd-535835f2c4e9	2487072	Epilithonimonas vandammei	30	0.000178964
TCGA	Ovarian	bf0b1fa1-16b5-44ed-bbdd-535835f2c4e9	2664899	Pseudomonas sp CFSAN084952	148	0.082451
TCGA	Ovarian	bf0b1fa1-16b5-44ed-bbdd-535835f2c4e9	269660	Methylobacterium brachiatum	17	0.0071975
TCGA	Ovarian	bf0b1fa1-16b5-44ed-bbdd-535835f2c4e9	2730847	Pseudomonas sp ADAK13	69	0.0909525
TCGA	Ovarian	bf0b1fa1-16b5-44ed-bbdd-535835f2c4e9	28132	Prevotella melaninogenica	19	0.00328232
TCGA	Ovarian	bf0b1fa1-16b5-44ed-bbdd-535835f2c4e9	287	Pseudomonas aeruginosa	681	0.0861531
TCGA	Ovarian	bf0b1fa1-16b5-44ed-bbdd-535835f2c4e9	288000	Bradyrhizobium sp BTAi1	27	0.00603778
TCGA	Ovarian	bf0b1fa1-16b5-44ed-bbdd-535835f2c4e9	29379	Staphylococcus auricularis	13	0.00307269
TCGA	Ovarian	bf0b1fa1-16b5-44ed-bbdd-535835f2c4e9	29388	Staphylococcus capitis	245	0.229332
TCGA	Ovarian	bf0b1fa1-16b5-44ed-bbdd-535835f2c4e9	294	Pseudomonas fluorescens	1186	0.816669
TCGA	Ovarian	bf0b1fa1-16b5-44ed-bbdd-535835f2c4e9	29442	Pseudomonas tolaasii	44	0.0275545
TCGA	Ovarian	bf0b1fa1-16b5-44ed-bbdd-535835f2c4e9	29466	Veillonella parvula	29	0.000689369
TCGA	Ovarian	bf0b1fa1-16b5-44ed-bbdd-535835f2c4e9	303	Pseudomonas putida	433	0.811678
TCGA	Ovarian	bf0b1fa1-16b5-44ed-bbdd-535835f2c4e9	316	Pseudomonas stutzeri	144	0.458264
TCGA	Ovarian	bf0b1fa1-16b5-44ed-bbdd-535835f2c4e9	329	Ralstonia pickettii	9	0.161606
TCGA	Ovarian	bf0b1fa1-16b5-44ed-bbdd-535835f2c4e9	33011	Cutibacterium granulosum	44	0.00173352
TCGA	Ovarian	bf0b1fa1-16b5-44ed-bbdd-535835f2c4e9	34062	Moraxella osloensis	89	0.0136099
TCGA	Ovarian	bf0b1fa1-16b5-44ed-bbdd-535835f2c4e9	358	Agrobacterium tumefaciens	153	0.0899822
TCGA	Ovarian	bf0b1fa1-16b5-44ed-bbdd-535835f2c4e9	358220	Acidovorax sp KKS102	16	0.00107755
TCGA	Ovarian	bf0b1fa1-16b5-44ed-bbdd-535835f2c4e9	380021	Pseudomonas protegens	47	0.0261526
TCGA	Ovarian	bf0b1fa1-16b5-44ed-bbdd-535835f2c4e9	40214	Acinetobacter johnsonii	134	0.00467901
TCGA	Ovarian	bf0b1fa1-16b5-44ed-bbdd-535835f2c4e9	40215	Acinetobacter junii	38	0.00146778
TCGA	Ovarian	bf0b1fa1-16b5-44ed-bbdd-535835f2c4e9	40216	Acinetobacter radioresistens	22	0.00184264
TCGA	Ovarian	bf0b1fa1-16b5-44ed-bbdd-535835f2c4e9	402626	Ralstonia pickettii	154	0.120902
TCGA	Ovarian	bf0b1fa1-16b5-44ed-bbdd-535835f2c4e9	402626	Ralstonia pickettii 12J	164	0.120902
TCGA	Ovarian	bf0b1fa1-16b5-44ed-bbdd-535835f2c4e9	40324	Stenotrophomonas maltophilia	164	0.0836228
TCGA	Ovarian	bf0b1fa1-16b5-44ed-bbdd-535835f2c4e9	426355	Methylobacterium radiotolerans JCM 2831	51	0.00246265
TCGA	Ovarian	bf0b1fa1-16b5-44ed-bbdd-535835f2c4e9	428406	Ralstonia pickettii	299	0.0583988
TCGA	Ovarian	bf0b1fa1-16b5-44ed-bbdd-535835f2c4e9	428406	Ralstonia pickettii 12D	40	0.0583988
TCGA	Ovarian	bf0b1fa1-16b5-44ed-bbdd-535835f2c4e9	43675	Rothia mucilaginosa	30	0.00250731
TCGA	Ovarian	bf0b1fa1-16b5-44ed-bbdd-535835f2c4e9	43990	Corynebacterium segmentosum	19	0.00318446
TCGA	Ovarian	bf0b1fa1-16b5-44ed-bbdd-535835f2c4e9	45972	Staphylococcus pasteuri	10	0.00997182
TCGA	Ovarian	bf0b1fa1-16b5-44ed-bbdd-535835f2c4e9	46679	Pseudomonas mucidolens	83	0.134131
TCGA	Ovarian	bf0b1fa1-16b5-44ed-bbdd-535835f2c4e9	47878	Pseudomonas azotoformans	50	0.576022
TCGA	Ovarian	bf0b1fa1-16b5-44ed-bbdd-535835f2c4e9	47883	Pseudomonas synxantha	98	0.0869282
TCGA	Ovarian	bf0b1fa1-16b5-44ed-bbdd-535835f2c4e9	511	Alcaligenes faecalis	12	0.00193917
TCGA	Ovarian	bf0b1fa1-16b5-44ed-bbdd-535835f2c4e9	51101	Brevibacillus agri	38	0.000780954
TCGA	Ovarian	bf0b1fa1-16b5-44ed-bbdd-535835f2c4e9	515393	Pseudomonas yamanorum	536	0.0179591
TCGA	Ovarian	bf0b1fa1-16b5-44ed-bbdd-535835f2c4e9	549	Pantoea agglomerans	21	0.00402648
TCGA	Ovarian	bf0b1fa1-16b5-44ed-bbdd-535835f2c4e9	55601	Vibrio anguillarum	25	0.051876
TCGA	Ovarian	bf0b1fa1-16b5-44ed-bbdd-535835f2c4e9	562	Escherichia coli	41749	0.834664
TCGA	Ovarian	bf0b1fa1-16b5-44ed-bbdd-535835f2c4e9	573	Klebsiella pneumoniae	56	0.00274633
TCGA	Ovarian	bf0b1fa1-16b5-44ed-bbdd-535835f2c4e9	621456	Sphingomonas melonis	5	0.00453785
TCGA	Ovarian	bf0b1fa1-16b5-44ed-bbdd-535835f2c4e9	621456	Sphingomonas melonis TY	12	0.00453785
TCGA	Ovarian	bf0b1fa1-16b5-44ed-bbdd-535835f2c4e9	706439	Actinomyces sp oral taxon 171 str F0337	6	0.00314271
TCGA	Ovarian	bf0b1fa1-16b5-44ed-bbdd-535835f2c4e9	71999	Kocuria palustris	19	0.000821358
TCGA	Ovarian	bf0b1fa1-16b5-44ed-bbdd-535835f2c4e9	729	Haemophilus parainfluenzae	29	0.00669366
TCGA	Ovarian	bf0b1fa1-16b5-44ed-bbdd-535835f2c4e9	743525	Thermus scotoductus SA 01	10	0.0011145
TCGA	Ovarian	bf0b1fa1-16b5-44ed-bbdd-535835f2c4e9	75588	Pseudomonas libanensis	97	0.237976
TCGA	Ovarian	bf0b1fa1-16b5-44ed-bbdd-535835f2c4e9	76761	Pseudomonas veronii	8	0.039266
TCGA	Ovarian	bf0b1fa1-16b5-44ed-bbdd-535835f2c4e9	76775	Malassezia restricta	155	0.00271177
TCGA	Ovarian	bf0b1fa1-16b5-44ed-bbdd-535835f2c4e9	82995	Serratia grimesii	98	0.0100012
TCGA	Ovarian	bf0b1fa1-16b5-44ed-bbdd-535835f2c4e9	863372	Herbaspirillum huttiense	48	0.000916884
TCGA	Ovarian	bf0b1fa1-16b5-44ed-bbdd-535835f2c4e9	86664	Priestia flexa	36	0.00248766
TCGA	Ovarian	bfcea1b8-fb75-4e7b-972b-620d9f1fc3bb	1173284	Pseudomonas sp R3 52 08	38	0.00424046
TCGA	Ovarian	bfcea1b8-fb75-4e7b-972b-620d9f1fc3bb	1270	Micrococcus luteus	48	0.00626695
TCGA	Ovarian	bfcea1b8-fb75-4e7b-972b-620d9f1fc3bb	1274	Dermacoccus nishinomiyaensis	7	0.000323931
TCGA	Ovarian	bfcea1b8-fb75-4e7b-972b-620d9f1fc3bb	1275	Kocuria rosea	17	0.00632218
TCGA	Ovarian	bfcea1b8-fb75-4e7b-972b-620d9f1fc3bb	1282	Staphylococcus epidermidis	78	0.103992
TCGA	Ovarian	bfcea1b8-fb75-4e7b-972b-620d9f1fc3bb	1290	Staphylococcus hominis	21	0.018148
TCGA	Ovarian	bfcea1b8-fb75-4e7b-972b-620d9f1fc3bb	1303	Streptococcus oralis	29	0.0142666
TCGA	Ovarian	bfcea1b8-fb75-4e7b-972b-620d9f1fc3bb	1305	Streptococcus sanguinis	15	0.000987369
TCGA	Ovarian	bfcea1b8-fb75-4e7b-972b-620d9f1fc3bb	1308	Streptococcus thermophilus	15	0.0020846
TCGA	Ovarian	bfcea1b8-fb75-4e7b-972b-620d9f1fc3bb	1379	Gemella haemolysans	10	0.00180586
TCGA	Ovarian	bfcea1b8-fb75-4e7b-972b-620d9f1fc3bb	1396	Bacillus cereus	408	0.239184
TCGA	Ovarian	bfcea1b8-fb75-4e7b-972b-620d9f1fc3bb	1397	Niallia circulans	216	0.04465
TCGA	Ovarian	bfcea1b8-fb75-4e7b-972b-620d9f1fc3bb	1404	Priestia megaterium	42	0.0018672
TCGA	Ovarian	bfcea1b8-fb75-4e7b-972b-620d9f1fc3bb	147645	Paracoccus yeei	120	0.00544904
TCGA	Ovarian	bfcea1b8-fb75-4e7b-972b-620d9f1fc3bb	157687	Leptotrichia wadei	19	0.000546534
TCGA	Ovarian	bfcea1b8-fb75-4e7b-972b-620d9f1fc3bb	1747	Cutibacterium acnes	699	0.0520821
TCGA	Ovarian	bfcea1b8-fb75-4e7b-972b-620d9f1fc3bb	190721	Ralstonia insidiosa	441	0.448888
TCGA	Ovarian	bfcea1b8-fb75-4e7b-972b-620d9f1fc3bb	2047	Rothia dentocariosa	21	0.000935741
TCGA	Ovarian	bfcea1b8-fb75-4e7b-972b-620d9f1fc3bb	2067572	Pseudomonas sp NC02	194	0.882249
TCGA	Ovarian	bfcea1b8-fb75-4e7b-972b-620d9f1fc3bb	2169583	Pseudomonas sp SXM 1	166	0.0631516
TCGA	Ovarian	bfcea1b8-fb75-4e7b-972b-620d9f1fc3bb	28037	Streptococcus mitis	79	0.00471076
TCGA	Ovarian	bfcea1b8-fb75-4e7b-972b-620d9f1fc3bb	28131	Prevotella intermedia	21	0.00284226
TCGA	Ovarian	bfcea1b8-fb75-4e7b-972b-620d9f1fc3bb	28132	Prevotella melaninogenica	36	0.00522665
TCGA	Ovarian	bfcea1b8-fb75-4e7b-972b-620d9f1fc3bb	29388	Staphylococcus capitis	36	0.02065
TCGA	Ovarian	bfcea1b8-fb75-4e7b-972b-620d9f1fc3bb	294	Pseudomonas fluorescens	3274	0.482317
TCGA	Ovarian	bfcea1b8-fb75-4e7b-972b-620d9f1fc3bb	29442	Pseudomonas tolaasii	3	0.00132397
TCGA	Ovarian	bfcea1b8-fb75-4e7b-972b-620d9f1fc3bb	303	Pseudomonas putida	814	0.571504
TCGA	Ovarian	bfcea1b8-fb75-4e7b-972b-620d9f1fc3bb	34062	Moraxella osloensis	53	0.00442705
TCGA	Ovarian	bfcea1b8-fb75-4e7b-972b-620d9f1fc3bb	363952	Comamonas thiooxydans	28	0.0035526
TCGA	Ovarian	bfcea1b8-fb75-4e7b-972b-620d9f1fc3bb	40214	Acinetobacter johnsonii	56	0.00347188
TCGA	Ovarian	bfcea1b8-fb75-4e7b-972b-620d9f1fc3bb	40215	Acinetobacter junii	225	0.0762574
TCGA	Ovarian	bfcea1b8-fb75-4e7b-972b-620d9f1fc3bb	402626	Ralstonia pickettii 12J	47	0.00600347
TCGA	Ovarian	bfcea1b8-fb75-4e7b-972b-620d9f1fc3bb	40324	Stenotrophomonas maltophilia	29	0.00250607
TCGA	Ovarian	bfcea1b8-fb75-4e7b-972b-620d9f1fc3bb	43675	Rothia mucilaginosa	15	0.000742342
TCGA	Ovarian	bfcea1b8-fb75-4e7b-972b-620d9f1fc3bb	43768	Corynebacterium matruchotii	13	0.00584018
TCGA	Ovarian	bfcea1b8-fb75-4e7b-972b-620d9f1fc3bb	44283	Pasteurella multocida subsp multocida	15	0.00482417
TCGA	Ovarian	bfcea1b8-fb75-4e7b-972b-620d9f1fc3bb	470	Acinetobacter baumannii	88	0.0566033
TCGA	Ovarian	bfcea1b8-fb75-4e7b-972b-620d9f1fc3bb	47770	Lactobacillus crispatus	11	0.00120645
TCGA	Ovarian	bfcea1b8-fb75-4e7b-972b-620d9f1fc3bb	47878	Pseudomonas azotoformans	15	0.00613778
TCGA	Ovarian	bfcea1b8-fb75-4e7b-972b-620d9f1fc3bb	51101	Brevibacillus agri	80	0.00396999
TCGA	Ovarian	bfcea1b8-fb75-4e7b-972b-620d9f1fc3bb	515393	Pseudomonas yamanorum	346	0.322808
TCGA	Ovarian	bfcea1b8-fb75-4e7b-972b-620d9f1fc3bb	55601	Vibrio anguillarum	36	0.0120822
TCGA	Ovarian	bfcea1b8-fb75-4e7b-972b-620d9f1fc3bb	562	Escherichia coli	17725	0.831683
TCGA	Ovarian	bfcea1b8-fb75-4e7b-972b-620d9f1fc3bb	712122	Actinomyces sp oral taxon 414	13	0.00725104
TCGA	Ovarian	bfcea1b8-fb75-4e7b-972b-620d9f1fc3bb	71999	Kocuria palustris	20	0.001042
TCGA	Ovarian	bfcea1b8-fb75-4e7b-972b-620d9f1fc3bb	729	Haemophilus parainfluenzae	7	0.00536044
TCGA	Ovarian	bfcea1b8-fb75-4e7b-972b-620d9f1fc3bb	756892	Acinetobacter indicus	12	0.002804
TCGA	Ovarian	bfcea1b8-fb75-4e7b-972b-620d9f1fc3bb	76775	Malassezia restricta	115	0.00196073
TCGA	Ovarian	bfcea1b8-fb75-4e7b-972b-620d9f1fc3bb	82995	Serratia grimesii	38	0.00897122
TCGA	Ovarian	bfcea1b8-fb75-4e7b-972b-620d9f1fc3bb	86664	Priestia flexa	28	0.000984321
TCGA	Ovarian	bffe7439-0f9b-422f-b073-06050afd8b18	1270	Micrococcus luteus	23	0.00241812
TCGA	Ovarian	bffe7439-0f9b-422f-b073-06050afd8b18	1282	Staphylococcus epidermidis	30	0.0806361
TCGA	Ovarian	bffe7439-0f9b-422f-b073-06050afd8b18	1290	Staphylococcus hominis	15	0.0123021
TCGA	Ovarian	bffe7439-0f9b-422f-b073-06050afd8b18	1396	Bacillus cereus	673	0.0537329
TCGA	Ovarian	bffe7439-0f9b-422f-b073-06050afd8b18	1397	Niallia circulans	135	0.0316948
TCGA	Ovarian	bffe7439-0f9b-422f-b073-06050afd8b18	1404	Priestia megaterium	90	0.0501857
TCGA	Ovarian	bffe7439-0f9b-422f-b073-06050afd8b18	1491	Clostridium botulinum	12	0.000840759
TCGA	Ovarian	bffe7439-0f9b-422f-b073-06050afd8b18	1737425	Corynebacterium provencense	26	0.00297456
TCGA	Ovarian	bffe7439-0f9b-422f-b073-06050afd8b18	1747	Cutibacterium acnes	259	0.106373
TCGA	Ovarian	bffe7439-0f9b-422f-b073-06050afd8b18	1773	Mycobacterium tuberculosis	2	0.0103349
TCGA	Ovarian	bffe7439-0f9b-422f-b073-06050afd8b18	190721	Ralstonia insidiosa	359	0.555229
TCGA	Ovarian	bffe7439-0f9b-422f-b073-06050afd8b18	2067572	Pseudomonas sp NC02	144	0.00637812
TCGA	Ovarian	bffe7439-0f9b-422f-b073-06050afd8b18	2169583	Pseudomonas sp SXM 1	55	0.00376688
TCGA	Ovarian	bffe7439-0f9b-422f-b073-06050afd8b18	2756	Brochothrix thermosphacta	22	0.00150295
TCGA	Ovarian	bffe7439-0f9b-422f-b073-06050afd8b18	29388	Staphylococcus capitis	17	0.0217652
TCGA	Ovarian	bffe7439-0f9b-422f-b073-06050afd8b18	294	Pseudomonas fluorescens	3417	0.0826683
TCGA	Ovarian	bffe7439-0f9b-422f-b073-06050afd8b18	29442	Pseudomonas tolaasii	7	0.000409233
TCGA	Ovarian	bffe7439-0f9b-422f-b073-06050afd8b18	303	Pseudomonas putida	928	0.090157
TCGA	Ovarian	bffe7439-0f9b-422f-b073-06050afd8b18	329	Ralstonia pickettii	15	0.0238596
TCGA	Ovarian	bffe7439-0f9b-422f-b073-06050afd8b18	34062	Moraxella osloensis	11	0.00172751
TCGA	Ovarian	bffe7439-0f9b-422f-b073-06050afd8b18	363952	Comamonas thiooxydans	32	0.00316885
TCGA	Ovarian	bffe7439-0f9b-422f-b073-06050afd8b18	40215	Acinetobacter junii	159	0.140102
TCGA	Ovarian	bffe7439-0f9b-422f-b073-06050afd8b18	40216	Acinetobacter radioresistens	10	0.000648784
TCGA	Ovarian	bffe7439-0f9b-422f-b073-06050afd8b18	402626	Ralstonia pickettii	38	0.00428201
TCGA	Ovarian	bffe7439-0f9b-422f-b073-06050afd8b18	402626	Ralstonia pickettii 12J	9	0.00428201
TCGA	Ovarian	bffe7439-0f9b-422f-b073-06050afd8b18	40324	Stenotrophomonas maltophilia	33	0.00462973
TCGA	Ovarian	bffe7439-0f9b-422f-b073-06050afd8b18	428406	Ralstonia pickettii	5	0.00371905
TCGA	Ovarian	bffe7439-0f9b-422f-b073-06050afd8b18	428406	Ralstonia pickettii 12D	12	0.00371905
TCGA	Ovarian	bffe7439-0f9b-422f-b073-06050afd8b18	469371	Thermobispora bispora DSM 43833	38	0.000993628
TCGA	Ovarian	bffe7439-0f9b-422f-b073-06050afd8b18	470	Acinetobacter baumannii	52	0.0220831
TCGA	Ovarian	bffe7439-0f9b-422f-b073-06050afd8b18	51101	Brevibacillus agri	87	0.00385592
TCGA	Ovarian	bffe7439-0f9b-422f-b073-06050afd8b18	515393	Pseudomonas yamanorum	340	0.00160063
TCGA	Ovarian	bffe7439-0f9b-422f-b073-06050afd8b18	562	Escherichia coli	1869	0.895728
TCGA	Ovarian	bffe7439-0f9b-422f-b073-06050afd8b18	573	Klebsiella pneumoniae	47	0.00481672
TCGA	Ovarian	bffe7439-0f9b-422f-b073-06050afd8b18	76775	Malassezia restricta	72	0.00345491
TCGA	Ovarian	bffe7439-0f9b-422f-b073-06050afd8b18	82995	Serratia grimesii	27	0.00929894
TCGA	Ovarian	bffe7439-0f9b-422f-b073-06050afd8b18	86664	Priestia flexa	30	0.00351428
TCGA	Ovarian	c0b634eb-856b-491e-ab86-3088950176d9	108980	Acinetobacter ursingii	18	0.000896253
TCGA	Ovarian	c0b634eb-856b-491e-ab86-3088950176d9	1112204	Gordonia polyisoprenivorans VH2	15	0.000179946
TCGA	Ovarian	c0b634eb-856b-491e-ab86-3088950176d9	1215031	Neobacillus thermocopriae	6	0.00242537
TCGA	Ovarian	c0b634eb-856b-491e-ab86-3088950176d9	1270	Micrococcus luteus	60	0.0022488
TCGA	Ovarian	c0b634eb-856b-491e-ab86-3088950176d9	1274359	Pseudomonas sihuiensis	53	0.0109107
TCGA	Ovarian	c0b634eb-856b-491e-ab86-3088950176d9	1280	Staphylococcus aureus	368	0.129486
TCGA	Ovarian	c0b634eb-856b-491e-ab86-3088950176d9	1282	Staphylococcus epidermidis	29	0.137987
TCGA	Ovarian	c0b634eb-856b-491e-ab86-3088950176d9	1290	Staphylococcus hominis	14	0.0421738
TCGA	Ovarian	c0b634eb-856b-491e-ab86-3088950176d9	1307	Streptococcus suis	12	0.0459257
TCGA	Ovarian	c0b634eb-856b-491e-ab86-3088950176d9	13690	Sphingobium yanoikuyae	31	0.00235687
TCGA	Ovarian	c0b634eb-856b-491e-ab86-3088950176d9	139021	Dietzia psychralcaliphila	6	0.000679244
TCGA	Ovarian	c0b634eb-856b-491e-ab86-3088950176d9	1396	Bacillus cereus	1248	0.38921
TCGA	Ovarian	c0b634eb-856b-491e-ab86-3088950176d9	1397	Niallia circulans	843	0.200491
TCGA	Ovarian	c0b634eb-856b-491e-ab86-3088950176d9	1404	Priestia megaterium	232	0.053501
TCGA	Ovarian	c0b634eb-856b-491e-ab86-3088950176d9	1422	Geobacillus stearothermophilus	153	0.00854265
TCGA	Ovarian	c0b634eb-856b-491e-ab86-3088950176d9	1491	Clostridium botulinum	17	0.00419288
TCGA	Ovarian	c0b634eb-856b-491e-ab86-3088950176d9	1517	Thermoanaerobacterium thermosaccharolyticum	141	0.026612
TCGA	Ovarian	c0b634eb-856b-491e-ab86-3088950176d9	1613	Limosilactobacillus fermentum	15	0.000382768
TCGA	Ovarian	c0b634eb-856b-491e-ab86-3088950176d9	1747	Cutibacterium acnes	1130	0.212778
TCGA	Ovarian	c0b634eb-856b-491e-ab86-3088950176d9	179636	Alicycliphilus denitrificans	10	0.000374796
TCGA	Ovarian	c0b634eb-856b-491e-ab86-3088950176d9	190721	Ralstonia insidiosa	1107	0.423052
TCGA	Ovarian	c0b634eb-856b-491e-ab86-3088950176d9	2067572	Pseudomonas sp NC02	45	0.807846
TCGA	Ovarian	c0b634eb-856b-491e-ab86-3088950176d9	2169583	Pseudomonas sp SXM 1	120	0.618749
TCGA	Ovarian	c0b634eb-856b-491e-ab86-3088950176d9	2184519	Hydrogenophaga sp NH 16	6	0.000545725
TCGA	Ovarian	c0b634eb-856b-491e-ab86-3088950176d9	225991	Comamonas aquatica	19	0.00460925
TCGA	Ovarian	c0b634eb-856b-491e-ab86-3088950176d9	2267833	Rhizobium oryzihabitans	25	0.00118582
TCGA	Ovarian	c0b634eb-856b-491e-ab86-3088950176d9	237258	Cloacibacterium normanense	19	0.000213816
TCGA	Ovarian	c0b634eb-856b-491e-ab86-3088950176d9	2483401	Microbacterium sp 10M 3C3	15	0.00359011
TCGA	Ovarian	c0b634eb-856b-491e-ab86-3088950176d9	2487072	Epilithonimonas vandammei	17	0.000323656
TCGA	Ovarian	c0b634eb-856b-491e-ab86-3088950176d9	285	Comamonas testosteroni	20	0.00335157
TCGA	Ovarian	c0b634eb-856b-491e-ab86-3088950176d9	287	Pseudomonas aeruginosa	108	0.176281
TCGA	Ovarian	c0b634eb-856b-491e-ab86-3088950176d9	288000	Bradyrhizobium sp BTAi1	24	0.00146952
TCGA	Ovarian	c0b634eb-856b-491e-ab86-3088950176d9	28901	Salmonella enterica	24	0.0281291
TCGA	Ovarian	c0b634eb-856b-491e-ab86-3088950176d9	29385	Staphylococcus saprophyticus	16	0.0262569
TCGA	Ovarian	c0b634eb-856b-491e-ab86-3088950176d9	294	Pseudomonas fluorescens	1738	0.334936
TCGA	Ovarian	c0b634eb-856b-491e-ab86-3088950176d9	29430	Acinetobacter haemolyticus	31	0.00563116
TCGA	Ovarian	c0b634eb-856b-491e-ab86-3088950176d9	29466	Veillonella parvula	11	0.000474785
TCGA	Ovarian	c0b634eb-856b-491e-ab86-3088950176d9	294699	Anoxybacillus amylolyticus	226	0.0179119
TCGA	Ovarian	c0b634eb-856b-491e-ab86-3088950176d9	297	Hydrogenophilus thermoluteolus	622	0.167033
TCGA	Ovarian	c0b634eb-856b-491e-ab86-3088950176d9	303	Pseudomonas putida	373	0.189731
TCGA	Ovarian	c0b634eb-856b-491e-ab86-3088950176d9	314722	Pseudoxanthomonas suwonensis	21	0.00018033
TCGA	Ovarian	c0b634eb-856b-491e-ab86-3088950176d9	329	Ralstonia pickettii	43	0.242846
TCGA	Ovarian	c0b634eb-856b-491e-ab86-3088950176d9	33011	Cutibacterium granulosum	12	0.000844914
TCGA	Ovarian	c0b634eb-856b-491e-ab86-3088950176d9	33934	Anoxybacillus flavithermus	1036	0.019698
TCGA	Ovarian	c0b634eb-856b-491e-ab86-3088950176d9	34062	Moraxella osloensis	44	0.00801932
TCGA	Ovarian	c0b634eb-856b-491e-ab86-3088950176d9	35841	Caldibacillus thermoamylovorans	22	0.000402165
TCGA	Ovarian	c0b634eb-856b-491e-ab86-3088950176d9	363952	Comamonas thiooxydans	6	0.00458451
TCGA	Ovarian	c0b634eb-856b-491e-ab86-3088950176d9	37329	Nocardia farcinica	21	0.00414321
TCGA	Ovarian	c0b634eb-856b-491e-ab86-3088950176d9	380021	Pseudomonas protegens	17	0.00745773
TCGA	Ovarian	c0b634eb-856b-491e-ab86-3088950176d9	40214	Acinetobacter johnsonii	51	0.00451913
TCGA	Ovarian	c0b634eb-856b-491e-ab86-3088950176d9	40215	Acinetobacter junii	267	0.0458084
TCGA	Ovarian	c0b634eb-856b-491e-ab86-3088950176d9	402626	Ralstonia pickettii	32	0.0286264
TCGA	Ovarian	c0b634eb-856b-491e-ab86-3088950176d9	402626	Ralstonia pickettii 12J	46	0.0286264
TCGA	Ovarian	c0b634eb-856b-491e-ab86-3088950176d9	40324	Stenotrophomonas maltophilia	119	0.101894
TCGA	Ovarian	c0b634eb-856b-491e-ab86-3088950176d9	428406	Ralstonia pickettii	98	0.00740044
TCGA	Ovarian	c0b634eb-856b-491e-ab86-3088950176d9	428406	Ralstonia pickettii 12D	26	0.00740044
TCGA	Ovarian	c0b634eb-856b-491e-ab86-3088950176d9	43263	Pseudomonas alcaligenes	12	0.00299788
TCGA	Ovarian	c0b634eb-856b-491e-ab86-3088950176d9	470	Acinetobacter baumannii	83	0.0166257
TCGA	Ovarian	c0b634eb-856b-491e-ab86-3088950176d9	47770	Lactobacillus crispatus	16	0.00219757
TCGA	Ovarian	c0b634eb-856b-491e-ab86-3088950176d9	51101	Brevibacillus agri	164	0.122156
TCGA	Ovarian	c0b634eb-856b-491e-ab86-3088950176d9	515393	Pseudomonas yamanorum	468	0.454619
TCGA	Ovarian	c0b634eb-856b-491e-ab86-3088950176d9	562	Escherichia coli	1753	0.622632
TCGA	Ovarian	c0b634eb-856b-491e-ab86-3088950176d9	573	Klebsiella pneumoniae	59	0.0297271
TCGA	Ovarian	c0b634eb-856b-491e-ab86-3088950176d9	580327	Thermoanaerobacterium thermosaccharolyticum DSM 571	35	0.00144175
TCGA	Ovarian	c0b634eb-856b-491e-ab86-3088950176d9	743525	Thermus scotoductus SA 01	18	0.0198628
TCGA	Ovarian	c0b634eb-856b-491e-ab86-3088950176d9	75588	Pseudomonas libanensis	17	0.000699341
TCGA	Ovarian	c0b634eb-856b-491e-ab86-3088950176d9	76775	Malassezia restricta	75	0.00101092
TCGA	Ovarian	c0b634eb-856b-491e-ab86-3088950176d9	82995	Serratia grimesii	76	0.315381
TCGA	Ovarian	c0b634eb-856b-491e-ab86-3088950176d9	85698	Achromobacter xylosoxidans	21	0.00144921
TCGA	Ovarian	c0b634eb-856b-491e-ab86-3088950176d9	86664	Priestia flexa	60	0.0422672
TCGA	Ovarian	c0b634eb-856b-491e-ab86-3088950176d9	868595	Desulfotomaculum nigrificans CO 1 SRB	41	0.000350349
TCGA	Ovarian	c0e46d22-7732-4048-b5e9-7e631f7a797a	105219	Ralstonia mannitolilytica	7	0.000529648
TCGA	Ovarian	c0e46d22-7732-4048-b5e9-7e631f7a797a	1270	Micrococcus luteus	38	0.00438397
TCGA	Ovarian	c0e46d22-7732-4048-b5e9-7e631f7a797a	1282	Staphylococcus epidermidis	43	0.0618188
TCGA	Ovarian	c0e46d22-7732-4048-b5e9-7e631f7a797a	1290	Staphylococcus hominis	19	0.0104
TCGA	Ovarian	c0e46d22-7732-4048-b5e9-7e631f7a797a	1302	Streptococcus gordonii	12	0.00274448
TCGA	Ovarian	c0e46d22-7732-4048-b5e9-7e631f7a797a	1303	Streptococcus oralis	18	0.0145737
TCGA	Ovarian	c0e46d22-7732-4048-b5e9-7e631f7a797a	1305	Streptococcus sanguinis	65	0.0564954
TCGA	Ovarian	c0e46d22-7732-4048-b5e9-7e631f7a797a	1359	Lactococcus cremoris	12	0.00140829
TCGA	Ovarian	c0e46d22-7732-4048-b5e9-7e631f7a797a	1379	Gemella haemolysans	19	0.00186136
TCGA	Ovarian	c0e46d22-7732-4048-b5e9-7e631f7a797a	1396	Bacillus cereus	476	0.00590902
TCGA	Ovarian	c0e46d22-7732-4048-b5e9-7e631f7a797a	1397	Niallia circulans	148	0.0283546
TCGA	Ovarian	c0e46d22-7732-4048-b5e9-7e631f7a797a	1398	Weizmannia coagulans	17	0.000161453
TCGA	Ovarian	c0e46d22-7732-4048-b5e9-7e631f7a797a	1404	Priestia megaterium	77	0.00534562
TCGA	Ovarian	c0e46d22-7732-4048-b5e9-7e631f7a797a	147645	Paracoccus yeei	16	0.00366184
TCGA	Ovarian	c0e46d22-7732-4048-b5e9-7e631f7a797a	1491	Clostridium botulinum	12	0.000381576
TCGA	Ovarian	c0e46d22-7732-4048-b5e9-7e631f7a797a	1655	Actinomyces naeslundii	6	0.0827587
TCGA	Ovarian	c0e46d22-7732-4048-b5e9-7e631f7a797a	1704499	Methylovulum psychrotolerans	19	0.000251449
TCGA	Ovarian	c0e46d22-7732-4048-b5e9-7e631f7a797a	1747	Cutibacterium acnes	636	0.0674781
TCGA	Ovarian	c0e46d22-7732-4048-b5e9-7e631f7a797a	190721	Ralstonia insidiosa	571	0.271874
TCGA	Ovarian	c0e46d22-7732-4048-b5e9-7e631f7a797a	2067572	Pseudomonas sp NC02	154	0.00464368
TCGA	Ovarian	c0e46d22-7732-4048-b5e9-7e631f7a797a	216816	Bifidobacterium longum	14	0.000915165
TCGA	Ovarian	c0e46d22-7732-4048-b5e9-7e631f7a797a	2169583	Pseudomonas sp SXM 1	47	0.0187115
TCGA	Ovarian	c0e46d22-7732-4048-b5e9-7e631f7a797a	2267833	Rhizobium oryzihabitans	11	0.00068308
TCGA	Ovarian	c0e46d22-7732-4048-b5e9-7e631f7a797a	237258	Cloacibacterium normanense	58	0.0010328
TCGA	Ovarian	c0e46d22-7732-4048-b5e9-7e631f7a797a	28037	Streptococcus mitis	33	0.00735062
TCGA	Ovarian	c0e46d22-7732-4048-b5e9-7e631f7a797a	28090	Acinetobacter lwoffii	15	0.00220121
TCGA	Ovarian	c0e46d22-7732-4048-b5e9-7e631f7a797a	287	Pseudomonas aeruginosa	73	0.058369
TCGA	Ovarian	c0e46d22-7732-4048-b5e9-7e631f7a797a	288000	Bradyrhizobium sp BTAi1	17	0.00196213
TCGA	Ovarian	c0e46d22-7732-4048-b5e9-7e631f7a797a	28901	Salmonella enterica	12	0.0182473
TCGA	Ovarian	c0e46d22-7732-4048-b5e9-7e631f7a797a	294	Pseudomonas fluorescens	3524	0.29766
TCGA	Ovarian	c0e46d22-7732-4048-b5e9-7e631f7a797a	29430	Acinetobacter haemolyticus	27	0.00289012
TCGA	Ovarian	c0e46d22-7732-4048-b5e9-7e631f7a797a	29442	Pseudomonas tolaasii	6	0.00040458
TCGA	Ovarian	c0e46d22-7732-4048-b5e9-7e631f7a797a	29466	Veillonella parvula	16	0.000119992
TCGA	Ovarian	c0e46d22-7732-4048-b5e9-7e631f7a797a	303	Pseudomonas putida	481	0.0170632
TCGA	Ovarian	c0e46d22-7732-4048-b5e9-7e631f7a797a	329	Ralstonia pickettii	6	0.00952343
TCGA	Ovarian	c0e46d22-7732-4048-b5e9-7e631f7a797a	33905	Bifidobacterium thermophilum	31	0.00133879
TCGA	Ovarian	c0e46d22-7732-4048-b5e9-7e631f7a797a	34062	Moraxella osloensis	29	0.00226872
TCGA	Ovarian	c0e46d22-7732-4048-b5e9-7e631f7a797a	35841	Caldibacillus thermoamylovorans	17	0.000487072
TCGA	Ovarian	c0e46d22-7732-4048-b5e9-7e631f7a797a	363952	Comamonas thiooxydans	20	0.00663959
TCGA	Ovarian	c0e46d22-7732-4048-b5e9-7e631f7a797a	40214	Acinetobacter johnsonii	58	0.00541737
TCGA	Ovarian	c0e46d22-7732-4048-b5e9-7e631f7a797a	40215	Acinetobacter junii	801	0.0368954
TCGA	Ovarian	c0e46d22-7732-4048-b5e9-7e631f7a797a	402626	Ralstonia pickettii	24	0.00406628
TCGA	Ovarian	c0e46d22-7732-4048-b5e9-7e631f7a797a	402626	Ralstonia pickettii 12J	13	0.00406628
TCGA	Ovarian	c0e46d22-7732-4048-b5e9-7e631f7a797a	40324	Stenotrophomonas maltophilia	53	0.0129179
TCGA	Ovarian	c0e46d22-7732-4048-b5e9-7e631f7a797a	428406	Ralstonia pickettii	17	0.00189585
TCGA	Ovarian	c0e46d22-7732-4048-b5e9-7e631f7a797a	428406	Ralstonia pickettii 12D	12	0.00189585
TCGA	Ovarian	c0e46d22-7732-4048-b5e9-7e631f7a797a	44008	Enterococcus cecorum	71	0.00897651
TCGA	Ovarian	c0e46d22-7732-4048-b5e9-7e631f7a797a	470	Acinetobacter baumannii	85	0.0134201
TCGA	Ovarian	c0e46d22-7732-4048-b5e9-7e631f7a797a	47878	Pseudomonas azotoformans	7	0.00100333
TCGA	Ovarian	c0e46d22-7732-4048-b5e9-7e631f7a797a	483	Neisseria cinerea	18	0.00872334
TCGA	Ovarian	c0e46d22-7732-4048-b5e9-7e631f7a797a	488	Neisseria mucosa	18	0.00383017
TCGA	Ovarian	c0e46d22-7732-4048-b5e9-7e631f7a797a	51101	Brevibacillus agri	105	0.0103556
TCGA	Ovarian	c0e46d22-7732-4048-b5e9-7e631f7a797a	515393	Pseudomonas yamanorum	364	0.00153608
TCGA	Ovarian	c0e46d22-7732-4048-b5e9-7e631f7a797a	535289	Acidovorax ebreus TPSY	16	0.000144217
TCGA	Ovarian	c0e46d22-7732-4048-b5e9-7e631f7a797a	544580	Actinomyces oris	11	0.0103696
TCGA	Ovarian	c0e46d22-7732-4048-b5e9-7e631f7a797a	562	Escherichia coli	552	0.790154
TCGA	Ovarian	c0e46d22-7732-4048-b5e9-7e631f7a797a	573	Klebsiella pneumoniae	38	0.0485028
TCGA	Ovarian	c0e46d22-7732-4048-b5e9-7e631f7a797a	756892	Acinetobacter indicus	9	0.00152889
TCGA	Ovarian	c0e46d22-7732-4048-b5e9-7e631f7a797a	76775	Malassezia restricta	108	0.00184755
TCGA	Ovarian	c0e46d22-7732-4048-b5e9-7e631f7a797a	82995	Serratia grimesii	35	0.0070346
TCGA	Ovarian	c0e46d22-7732-4048-b5e9-7e631f7a797a	85698	Achromobacter xylosoxidans	18	0.00840187
TCGA	Ovarian	c0e46d22-7732-4048-b5e9-7e631f7a797a	86664	Priestia flexa	29	0.0009579
TCGA	Ovarian	c0e46d22-7732-4048-b5e9-7e631f7a797a	904291	Microbacterium sediminis	15	0.00275455
TCGA	Ovarian	c133f156-8d5e-4072-a990-86ccb7db09c9	1051973	Rhodococcus fascians D188	17	0.00275147
TCGA	Ovarian	c133f156-8d5e-4072-a990-86ccb7db09c9	105219	Ralstonia mannitolilytica	15	0.00346734
TCGA	Ovarian	c133f156-8d5e-4072-a990-86ccb7db09c9	1072463	Microbacterium lemovicicum	12	0.000825947
TCGA	Ovarian	c133f156-8d5e-4072-a990-86ccb7db09c9	1076	Rhodopseudomonas palustris	15	0.000329793
TCGA	Ovarian	c133f156-8d5e-4072-a990-86ccb7db09c9	108980	Acinetobacter ursingii	183	0.0129438
TCGA	Ovarian	c133f156-8d5e-4072-a990-86ccb7db09c9	108981	Acinetobacter schindleri	17	0.00165521
TCGA	Ovarian	c133f156-8d5e-4072-a990-86ccb7db09c9	119219	Cupriavidus metallidurans	40	0.00582943
TCGA	Ovarian	c133f156-8d5e-4072-a990-86ccb7db09c9	123899	Bordetella trematum	18	0.000594263
TCGA	Ovarian	c133f156-8d5e-4072-a990-86ccb7db09c9	1260	Finegoldia magna	31	0.000375023
TCGA	Ovarian	c133f156-8d5e-4072-a990-86ccb7db09c9	1270	Micrococcus luteus	198	0.643482
TCGA	Ovarian	c133f156-8d5e-4072-a990-86ccb7db09c9	1274	Dermacoccus nishinomiyaensis	77	0.0069565
TCGA	Ovarian	c133f156-8d5e-4072-a990-86ccb7db09c9	1274359	Pseudomonas sihuiensis	58	0.150353
TCGA	Ovarian	c133f156-8d5e-4072-a990-86ccb7db09c9	1275	Kocuria rosea	19	0.00942805
TCGA	Ovarian	c133f156-8d5e-4072-a990-86ccb7db09c9	1280	Staphylococcus aureus	97	0.0152891
TCGA	Ovarian	c133f156-8d5e-4072-a990-86ccb7db09c9	1282	Staphylococcus epidermidis	134	0.31333
TCGA	Ovarian	c133f156-8d5e-4072-a990-86ccb7db09c9	1290	Staphylococcus hominis	30	0.00750572
TCGA	Ovarian	c133f156-8d5e-4072-a990-86ccb7db09c9	1292	Staphylococcus warneri	6	0.00600241
TCGA	Ovarian	c133f156-8d5e-4072-a990-86ccb7db09c9	129951	Human mastadenovirus C	25	0.0723635
TCGA	Ovarian	c133f156-8d5e-4072-a990-86ccb7db09c9	1302	Streptococcus gordonii	12	0.00828935
TCGA	Ovarian	c133f156-8d5e-4072-a990-86ccb7db09c9	1303	Streptococcus oralis	22	0.0264702
TCGA	Ovarian	c133f156-8d5e-4072-a990-86ccb7db09c9	1305	Streptococcus sanguinis	11	0.00292352
TCGA	Ovarian	c133f156-8d5e-4072-a990-86ccb7db09c9	1308	Streptococcus thermophilus	32	0.00952263
TCGA	Ovarian	c133f156-8d5e-4072-a990-86ccb7db09c9	1313	Streptococcus pneumoniae	24	0.00519983
TCGA	Ovarian	c133f156-8d5e-4072-a990-86ccb7db09c9	1331671	Pseudomonas putida	26	0.00614565
TCGA	Ovarian	c133f156-8d5e-4072-a990-86ccb7db09c9	1331671	Pseudomonas putida H8234	12	0.00614565
TCGA	Ovarian	c133f156-8d5e-4072-a990-86ccb7db09c9	134534	Acinetobacter gyllenbergii	193	0.0259264
TCGA	Ovarian	c133f156-8d5e-4072-a990-86ccb7db09c9	134537	Paraburkholderia fungorum	8	0.00199506
TCGA	Ovarian	c133f156-8d5e-4072-a990-86ccb7db09c9	1358	Lactococcus lactis	30	0.0712973
TCGA	Ovarian	c133f156-8d5e-4072-a990-86ccb7db09c9	1359	Lactococcus cremoris	20	0.00394992
TCGA	Ovarian	c133f156-8d5e-4072-a990-86ccb7db09c9	13690	Sphingobium yanoikuyae	65	0.003873
TCGA	Ovarian	c133f156-8d5e-4072-a990-86ccb7db09c9	139021	Dietzia psychralcaliphila	30	0.00332532
TCGA	Ovarian	c133f156-8d5e-4072-a990-86ccb7db09c9	1396	Bacillus cereus	419	0.0910694
TCGA	Ovarian	c133f156-8d5e-4072-a990-86ccb7db09c9	1397	Niallia circulans	320	0.190751
TCGA	Ovarian	c133f156-8d5e-4072-a990-86ccb7db09c9	1404	Priestia megaterium	63	0.0153169
TCGA	Ovarian	c133f156-8d5e-4072-a990-86ccb7db09c9	1479019	Methylobacterium sp C1	7	0.0270947
TCGA	Ovarian	c133f156-8d5e-4072-a990-86ccb7db09c9	1491	Clostridium botulinum	22	0.00643051
TCGA	Ovarian	c133f156-8d5e-4072-a990-86ccb7db09c9	1523415	Sphingomonas sp AAP5	22	0.00165942
TCGA	Ovarian	c133f156-8d5e-4072-a990-86ccb7db09c9	152682	Sphingomonas melonis	19	0.00203044
TCGA	Ovarian	c133f156-8d5e-4072-a990-86ccb7db09c9	1545044	Paracoccus sanguinis	12	0.000844902
TCGA	Ovarian	c133f156-8d5e-4072-a990-86ccb7db09c9	1573711	Pseudomonas sp R76	45	0.0140187
TCGA	Ovarian	c133f156-8d5e-4072-a990-86ccb7db09c9	158500	Novosphingobium resinovorum	24	0.00151994
TCGA	Ovarian	c133f156-8d5e-4072-a990-86ccb7db09c9	1612173	Niveispirillum cyanobacteriorum	83	0.00405446
TCGA	Ovarian	c133f156-8d5e-4072-a990-86ccb7db09c9	1636610	Pseudomonas sp PONIH3	18	0.00807205
TCGA	Ovarian	c133f156-8d5e-4072-a990-86ccb7db09c9	164546	Cupriavidus taiwanensis	10	0.00252048
TCGA	Ovarian	c133f156-8d5e-4072-a990-86ccb7db09c9	1658665	Mitsuaria sp 7	16	0.00193666
TCGA	Ovarian	c133f156-8d5e-4072-a990-86ccb7db09c9	1747	Cutibacterium acnes	3522	0.0904566
TCGA	Ovarian	c133f156-8d5e-4072-a990-86ccb7db09c9	1773	Mycobacterium tuberculosis	7	0.0762089
TCGA	Ovarian	c133f156-8d5e-4072-a990-86ccb7db09c9	1774	Mycobacteroides chelonae	59	0.00770064
TCGA	Ovarian	c133f156-8d5e-4072-a990-86ccb7db09c9	1795	Mycolicibacterium neoaurum	25	0.0151666
TCGA	Ovarian	c133f156-8d5e-4072-a990-86ccb7db09c9	190721	Ralstonia insidiosa	2066	0.385602
TCGA	Ovarian	c133f156-8d5e-4072-a990-86ccb7db09c9	2057741	Bradyrhizobium sp SK17	63	0.0120814
TCGA	Ovarian	c133f156-8d5e-4072-a990-86ccb7db09c9	2067572	Pseudomonas sp NC02	296	0.371864
TCGA	Ovarian	c133f156-8d5e-4072-a990-86ccb7db09c9	2081702	Actinomyces sp oral taxon 897	11	0.00985942
TCGA	Ovarian	c133f156-8d5e-4072-a990-86ccb7db09c9	2082188	Sphingobium sp YG1	21	0.00196617
TCGA	Ovarian	c133f156-8d5e-4072-a990-86ccb7db09c9	2083052	Pseudomonas sp SWI36	25	0.113588
TCGA	Ovarian	c133f156-8d5e-4072-a990-86ccb7db09c9	2169583	Pseudomonas sp SXM 1	834	0.102166
TCGA	Ovarian	c133f156-8d5e-4072-a990-86ccb7db09c9	219572	Pseudomonas antarctica	431	0.00966575
TCGA	Ovarian	c133f156-8d5e-4072-a990-86ccb7db09c9	2202825	Methylobacterium durans	17	0.0016762
TCGA	Ovarian	c133f156-8d5e-4072-a990-86ccb7db09c9	2202828	Methylobacterium radiodurans	8	0.00139262
TCGA	Ovarian	c133f156-8d5e-4072-a990-86ccb7db09c9	2219057	Pseudomonas sp LG1E9	15	0.0161754
TCGA	Ovarian	c133f156-8d5e-4072-a990-86ccb7db09c9	223967	Methylorubrum populi	32	0.0091672
TCGA	Ovarian	c133f156-8d5e-4072-a990-86ccb7db09c9	225991	Comamonas aquatica	22	0.00478934
TCGA	Ovarian	c133f156-8d5e-4072-a990-86ccb7db09c9	2303331	Solimonas sp K1W22B 7	7	0.00264132
TCGA	Ovarian	c133f156-8d5e-4072-a990-86ccb7db09c9	235443	Cryptococcus neoformans var grubii H99	89	0.00130691
TCGA	Ovarian	c133f156-8d5e-4072-a990-86ccb7db09c9	237258	Cloacibacterium normanense	34	0.00154142
TCGA	Ovarian	c133f156-8d5e-4072-a990-86ccb7db09c9	2487072	Epilithonimonas vandammei	103	0.00568322
TCGA	Ovarian	c133f156-8d5e-4072-a990-86ccb7db09c9	2571029	Brachybacterium sp SGAir0954	14	0.000662139
TCGA	Ovarian	c133f156-8d5e-4072-a990-86ccb7db09c9	2603276	Methylobacterium sp WL1	5	0.00433708
TCGA	Ovarian	c133f156-8d5e-4072-a990-86ccb7db09c9	2664899	Pseudomonas sp CFSAN084952	61	0.024144
TCGA	Ovarian	c133f156-8d5e-4072-a990-86ccb7db09c9	269660	Methylobacterium brachiatum	61	0.507695
TCGA	Ovarian	c133f156-8d5e-4072-a990-86ccb7db09c9	269798	Cytophaga hutchinsonii ATCC 33406	45	0.0076912
TCGA	Ovarian	c133f156-8d5e-4072-a990-86ccb7db09c9	2724619	Chryseobacterium sp NEB161	22	0.000799228
TCGA	Ovarian	c133f156-8d5e-4072-a990-86ccb7db09c9	2725666	Mesorhizobium terrae	25	0.00061896
TCGA	Ovarian	c133f156-8d5e-4072-a990-86ccb7db09c9	272630	Methylorubrum extorquens	19	0.023549
TCGA	Ovarian	c133f156-8d5e-4072-a990-86ccb7db09c9	272630	Methylorubrum extorquens AM1	19	0.023549
TCGA	Ovarian	c133f156-8d5e-4072-a990-86ccb7db09c9	2730847	Pseudomonas sp ADAK13	26	0.324624
TCGA	Ovarian	c133f156-8d5e-4072-a990-86ccb7db09c9	28037	Streptococcus mitis	27	0.0297207
TCGA	Ovarian	c133f156-8d5e-4072-a990-86ccb7db09c9	28090	Acinetobacter lwoffii	19	0.00113455
TCGA	Ovarian	c133f156-8d5e-4072-a990-86ccb7db09c9	28132	Prevotella melaninogenica	13	0.00399908
TCGA	Ovarian	c133f156-8d5e-4072-a990-86ccb7db09c9	284591	Yarrowia lipolytica CLIB122	24	0.0076793
TCGA	Ovarian	c133f156-8d5e-4072-a990-86ccb7db09c9	287	Pseudomonas aeruginosa	348	0.0483056
TCGA	Ovarian	c133f156-8d5e-4072-a990-86ccb7db09c9	28901	Salmonella enterica	22	0.00506295
TCGA	Ovarian	c133f156-8d5e-4072-a990-86ccb7db09c9	29382	Staphylococcus cohnii	433	0.0403027
TCGA	Ovarian	c133f156-8d5e-4072-a990-86ccb7db09c9	29388	Staphylococcus capitis	46	0.0124842
TCGA	Ovarian	c133f156-8d5e-4072-a990-86ccb7db09c9	294	Pseudomonas fluorescens	539	0.702363
TCGA	Ovarian	c133f156-8d5e-4072-a990-86ccb7db09c9	29430	Acinetobacter haemolyticus	27	0.000834345
TCGA	Ovarian	c133f156-8d5e-4072-a990-86ccb7db09c9	29442	Pseudomonas tolaasii	10	0.0244481
TCGA	Ovarian	c133f156-8d5e-4072-a990-86ccb7db09c9	29466	Veillonella parvula	19	0.0016028
TCGA	Ovarian	c133f156-8d5e-4072-a990-86ccb7db09c9	303	Pseudomonas putida	507	0.825627
TCGA	Ovarian	c133f156-8d5e-4072-a990-86ccb7db09c9	316	Pseudomonas stutzeri	87	0.121649
TCGA	Ovarian	c133f156-8d5e-4072-a990-86ccb7db09c9	318161	Shewanella denitrificans OS217	684	0.00149438
TCGA	Ovarian	c133f156-8d5e-4072-a990-86ccb7db09c9	321846	Pseudomonas simiae	9	0.0145246
TCGA	Ovarian	c133f156-8d5e-4072-a990-86ccb7db09c9	329	Ralstonia pickettii	13	0.121231
TCGA	Ovarian	c133f156-8d5e-4072-a990-86ccb7db09c9	33010	Cutibacterium avidum	9	0.0047086
TCGA	Ovarian	c133f156-8d5e-4072-a990-86ccb7db09c9	33011	Cutibacterium granulosum	36	0.00749953
TCGA	Ovarian	c133f156-8d5e-4072-a990-86ccb7db09c9	332648	Botrytis cinerea B05 10	15	0.00016668
TCGA	Ovarian	c133f156-8d5e-4072-a990-86ccb7db09c9	334413	Finegoldia magna ATCC 29328	9	0.0016287
TCGA	Ovarian	c133f156-8d5e-4072-a990-86ccb7db09c9	34062	Moraxella osloensis	278	0.160272
TCGA	Ovarian	c133f156-8d5e-4072-a990-86ccb7db09c9	34073	Variovorax paradoxus	40	0.0096302
TCGA	Ovarian	c133f156-8d5e-4072-a990-86ccb7db09c9	358	Agrobacterium tumefaciens	427	0.0298923
TCGA	Ovarian	c133f156-8d5e-4072-a990-86ccb7db09c9	380021	Pseudomonas protegens	21	0.0160693
TCGA	Ovarian	c133f156-8d5e-4072-a990-86ccb7db09c9	40214	Acinetobacter johnsonii	149	0.107621
TCGA	Ovarian	c133f156-8d5e-4072-a990-86ccb7db09c9	40215	Acinetobacter junii	41	0.0141543
TCGA	Ovarian	c133f156-8d5e-4072-a990-86ccb7db09c9	40216	Acinetobacter radioresistens	28	0.00189982
TCGA	Ovarian	c133f156-8d5e-4072-a990-86ccb7db09c9	402626	Ralstonia pickettii	95	0.208569
TCGA	Ovarian	c133f156-8d5e-4072-a990-86ccb7db09c9	402626	Ralstonia pickettii 12J	96	0.208569
TCGA	Ovarian	c133f156-8d5e-4072-a990-86ccb7db09c9	40324	Stenotrophomonas maltophilia	196	0.172651
TCGA	Ovarian	c133f156-8d5e-4072-a990-86ccb7db09c9	408	Methylorubrum extorquens	33	0.0254355
TCGA	Ovarian	c133f156-8d5e-4072-a990-86ccb7db09c9	421525	Kaistella haifensis	19	0.00031534
TCGA	Ovarian	c133f156-8d5e-4072-a990-86ccb7db09c9	426355	Methylobacterium radiotolerans JCM 2831	11	0.0043549
TCGA	Ovarian	c133f156-8d5e-4072-a990-86ccb7db09c9	428406	Ralstonia pickettii	155	0.0450688
TCGA	Ovarian	c133f156-8d5e-4072-a990-86ccb7db09c9	428406	Ralstonia pickettii 12D	36	0.0450688
TCGA	Ovarian	c133f156-8d5e-4072-a990-86ccb7db09c9	43675	Rothia mucilaginosa	42	0.0066538
TCGA	Ovarian	c133f156-8d5e-4072-a990-86ccb7db09c9	43768	Corynebacterium matruchotii	48	0.0301107
TCGA	Ovarian	c133f156-8d5e-4072-a990-86ccb7db09c9	43990	Corynebacterium segmentosum	22	0.0236758
TCGA	Ovarian	c133f156-8d5e-4072-a990-86ccb7db09c9	46679	Pseudomonas mucidolens	90	0.0112119
TCGA	Ovarian	c133f156-8d5e-4072-a990-86ccb7db09c9	470	Acinetobacter baumannii	73	0.028214
TCGA	Ovarian	c133f156-8d5e-4072-a990-86ccb7db09c9	470934	Pantoea vagans	35	0.00368835
TCGA	Ovarian	c133f156-8d5e-4072-a990-86ccb7db09c9	47671	Lautropia mirabilis	30	0.00569912
TCGA	Ovarian	c133f156-8d5e-4072-a990-86ccb7db09c9	47770	Lactobacillus crispatus	29	0.00062147
TCGA	Ovarian	c133f156-8d5e-4072-a990-86ccb7db09c9	47878	Pseudomonas azotoformans	33	0.0766483
TCGA	Ovarian	c133f156-8d5e-4072-a990-86ccb7db09c9	47883	Pseudomonas synxantha	72	0.0402751
TCGA	Ovarian	c133f156-8d5e-4072-a990-86ccb7db09c9	51101	Brevibacillus agri	139	0.0273704
TCGA	Ovarian	c133f156-8d5e-4072-a990-86ccb7db09c9	515393	Pseudomonas yamanorum	321	0.0140412
TCGA	Ovarian	c133f156-8d5e-4072-a990-86ccb7db09c9	529	Brucella anthropi	17	0.0100663
TCGA	Ovarian	c133f156-8d5e-4072-a990-86ccb7db09c9	54571	Streptomyces venezuelae	20	0.00673092
TCGA	Ovarian	c133f156-8d5e-4072-a990-86ccb7db09c9	553814	Acidovorax carolinensis	27	0.0006764
TCGA	Ovarian	c133f156-8d5e-4072-a990-86ccb7db09c9	562	Escherichia coli	2987	0.914819
TCGA	Ovarian	c133f156-8d5e-4072-a990-86ccb7db09c9	573	Klebsiella pneumoniae	120	0.0260807
TCGA	Ovarian	c133f156-8d5e-4072-a990-86ccb7db09c9	648995	Rhizobium pusense	5	0.00686822
TCGA	Ovarian	c133f156-8d5e-4072-a990-86ccb7db09c9	665913	Mixta calida	12	0.000554835
TCGA	Ovarian	c133f156-8d5e-4072-a990-86ccb7db09c9	69665	Caulobacter sp FWC26	10	0.00852979
TCGA	Ovarian	c133f156-8d5e-4072-a990-86ccb7db09c9	70348	Acinetobacter dispersus	12	0.00231357
TCGA	Ovarian	c133f156-8d5e-4072-a990-86ccb7db09c9	712122	Actinomyces sp oral taxon 414	14	0.0123438
TCGA	Ovarian	c133f156-8d5e-4072-a990-86ccb7db09c9	712270	Dietzia sp oral taxon 368	13	0.003751
TCGA	Ovarian	c133f156-8d5e-4072-a990-86ccb7db09c9	712633	Streptococcus sp oral taxon 431	16	0.00364052
TCGA	Ovarian	c133f156-8d5e-4072-a990-86ccb7db09c9	71999	Kocuria palustris	39	0.00743841
TCGA	Ovarian	c133f156-8d5e-4072-a990-86ccb7db09c9	72000	Kocuria rhizophila	19	0.0430543
TCGA	Ovarian	c133f156-8d5e-4072-a990-86ccb7db09c9	729	Haemophilus parainfluenzae	20	0.0164881
TCGA	Ovarian	c133f156-8d5e-4072-a990-86ccb7db09c9	741155	Pseudomonas alcaliphila JAB1	26	0.00963931
TCGA	Ovarian	c133f156-8d5e-4072-a990-86ccb7db09c9	75588	Pseudomonas libanensis	53	0.148829
TCGA	Ovarian	c133f156-8d5e-4072-a990-86ccb7db09c9	76775	Malassezia restricta	160	0.0022914
TCGA	Ovarian	c133f156-8d5e-4072-a990-86ccb7db09c9	80866	Delftia acidovorans	180	0.00268398
TCGA	Ovarian	c133f156-8d5e-4072-a990-86ccb7db09c9	82995	Serratia grimesii	146	0.207516
TCGA	Ovarian	c133f156-8d5e-4072-a990-86ccb7db09c9	83655	Leclercia adecarboxylata	81	0.00370573
TCGA	Ovarian	c133f156-8d5e-4072-a990-86ccb7db09c9	85698	Achromobacter xylosoxidans	87	0.00775804
TCGA	Ovarian	c133f156-8d5e-4072-a990-86ccb7db09c9	863372	Herbaspirillum huttiense	28	0.0011566
TCGA	Ovarian	c133f156-8d5e-4072-a990-86ccb7db09c9	86664	Priestia flexa	42	0.00334622
TCGA	Ovarian	c133f156-8d5e-4072-a990-86ccb7db09c9	87883	Burkholderia multivorans	18	0.000885979
TCGA	Ovarian	c133f156-8d5e-4072-a990-86ccb7db09c9	88688	Caulobacter segnis	19	0.000661745
TCGA	Ovarian	c133f156-8d5e-4072-a990-86ccb7db09c9	986	Flavobacterium johnsoniae	34	0.0692191
TCGA	Ovarian	c1727ac9-43ce-4f5f-b785-7d9f85f944bb	105219	Ralstonia mannitolilytica	21	0.00168504
TCGA	Ovarian	c1727ac9-43ce-4f5f-b785-7d9f85f944bb	1054460	Streptococcus pseudopneumoniae IS7493	10	0.505047
TCGA	Ovarian	c1727ac9-43ce-4f5f-b785-7d9f85f944bb	1077464	Streptococcus oralis	6	0.30751
TCGA	Ovarian	c1727ac9-43ce-4f5f-b785-7d9f85f944bb	1077464	Streptococcus oralis subsp tigurinus	9	0.30751
TCGA	Ovarian	c1727ac9-43ce-4f5f-b785-7d9f85f944bb	113107	Streptococcus australis	14	0.0562452
TCGA	Ovarian	c1727ac9-43ce-4f5f-b785-7d9f85f944bb	1156431	Streptococcus ilei	9	0.0362318
TCGA	Ovarian	c1727ac9-43ce-4f5f-b785-7d9f85f944bb	1177574	Prevotella jejuni	46	0.00341201
TCGA	Ovarian	c1727ac9-43ce-4f5f-b785-7d9f85f944bb	1274359	Pseudomonas sihuiensis	55	0.00225514
TCGA	Ovarian	c1727ac9-43ce-4f5f-b785-7d9f85f944bb	1282	Staphylococcus epidermidis	62	0.19416
TCGA	Ovarian	c1727ac9-43ce-4f5f-b785-7d9f85f944bb	1290	Staphylococcus hominis	19	0.014272
TCGA	Ovarian	c1727ac9-43ce-4f5f-b785-7d9f85f944bb	1302	Streptococcus gordonii	14	0.0200139
TCGA	Ovarian	c1727ac9-43ce-4f5f-b785-7d9f85f944bb	1303	Streptococcus oralis	43	0.541326
TCGA	Ovarian	c1727ac9-43ce-4f5f-b785-7d9f85f944bb	1304	Streptococcus salivarius	91	0.0490187
TCGA	Ovarian	c1727ac9-43ce-4f5f-b785-7d9f85f944bb	1305	Streptococcus sanguinis	157	0.213537
TCGA	Ovarian	c1727ac9-43ce-4f5f-b785-7d9f85f944bb	1313	Streptococcus pneumoniae	240	0.805096
TCGA	Ovarian	c1727ac9-43ce-4f5f-b785-7d9f85f944bb	1379	Gemella haemolysans	139	0.1045
TCGA	Ovarian	c1727ac9-43ce-4f5f-b785-7d9f85f944bb	1396	Bacillus cereus	505	0.14601
TCGA	Ovarian	c1727ac9-43ce-4f5f-b785-7d9f85f944bb	1397	Niallia circulans	124	0.110271
TCGA	Ovarian	c1727ac9-43ce-4f5f-b785-7d9f85f944bb	1404	Priestia megaterium	64	0.00502899
TCGA	Ovarian	c1727ac9-43ce-4f5f-b785-7d9f85f944bb	1433513	Streptococcus gwangjuense	44	0.290374
TCGA	Ovarian	c1727ac9-43ce-4f5f-b785-7d9f85f944bb	1458253	Streptococcus oralis subsp dentisani	4	0.520947
TCGA	Ovarian	c1727ac9-43ce-4f5f-b785-7d9f85f944bb	172042	Rothia aeria	25	0.0293686
TCGA	Ovarian	c1727ac9-43ce-4f5f-b785-7d9f85f944bb	1747	Cutibacterium acnes	2460	0.119189
TCGA	Ovarian	c1727ac9-43ce-4f5f-b785-7d9f85f944bb	1759399	Streptococcus sp A12	4	0.0274162
TCGA	Ovarian	c1727ac9-43ce-4f5f-b785-7d9f85f944bb	1773	Mycobacterium tuberculosis	8	0.130545
TCGA	Ovarian	c1727ac9-43ce-4f5f-b785-7d9f85f944bb	1902136	Streptococcus sp NPS 308	17	0.0143439
TCGA	Ovarian	c1727ac9-43ce-4f5f-b785-7d9f85f944bb	190721	Ralstonia insidiosa	380	0.0988548
TCGA	Ovarian	c1727ac9-43ce-4f5f-b785-7d9f85f944bb	2018067	Pseudomonas sp FDAARGOS 380	10	0.00675626
TCGA	Ovarian	c1727ac9-43ce-4f5f-b785-7d9f85f944bb	2047	Rothia dentocariosa	802	0.136898
TCGA	Ovarian	c1727ac9-43ce-4f5f-b785-7d9f85f944bb	2057741	Bradyrhizobium sp SK17	25	0.00178259
TCGA	Ovarian	c1727ac9-43ce-4f5f-b785-7d9f85f944bb	2067572	Pseudomonas sp NC02	155	0.108614
TCGA	Ovarian	c1727ac9-43ce-4f5f-b785-7d9f85f944bb	2169583	Pseudomonas sp SXM 1	347	0.0462572
TCGA	Ovarian	c1727ac9-43ce-4f5f-b785-7d9f85f944bb	223967	Methylorubrum populi	14	0.000268341
TCGA	Ovarian	c1727ac9-43ce-4f5f-b785-7d9f85f944bb	2267833	Rhizobium oryzihabitans	44	0.00964425
TCGA	Ovarian	c1727ac9-43ce-4f5f-b785-7d9f85f944bb	2576376	Streptococcus sp 1643	28	0.0336306
TCGA	Ovarian	c1727ac9-43ce-4f5f-b785-7d9f85f944bb	2598453	Streptococcus sp 116 D4	11	0.0392999
TCGA	Ovarian	c1727ac9-43ce-4f5f-b785-7d9f85f944bb	269660	Methylobacterium brachiatum	8	0.011358
TCGA	Ovarian	c1727ac9-43ce-4f5f-b785-7d9f85f944bb	2730847	Pseudomonas sp ADAK13	24	0.20033
TCGA	Ovarian	c1727ac9-43ce-4f5f-b785-7d9f85f944bb	28037	Streptococcus mitis	279	0.581008
TCGA	Ovarian	c1727ac9-43ce-4f5f-b785-7d9f85f944bb	28132	Prevotella melaninogenica	152	0.0379896
TCGA	Ovarian	c1727ac9-43ce-4f5f-b785-7d9f85f944bb	29388	Staphylococcus capitis	75	0.0543295
TCGA	Ovarian	c1727ac9-43ce-4f5f-b785-7d9f85f944bb	294	Pseudomonas fluorescens	761	0.755691
TCGA	Ovarian	c1727ac9-43ce-4f5f-b785-7d9f85f944bb	29442	Pseudomonas tolaasii	36	0.0161738
TCGA	Ovarian	c1727ac9-43ce-4f5f-b785-7d9f85f944bb	29466	Veillonella parvula	17	0.0025569
TCGA	Ovarian	c1727ac9-43ce-4f5f-b785-7d9f85f944bb	303	Pseudomonas putida	619	0.241477
TCGA	Ovarian	c1727ac9-43ce-4f5f-b785-7d9f85f944bb	321846	Pseudomonas simiae	140	0.0444835
TCGA	Ovarian	c1727ac9-43ce-4f5f-b785-7d9f85f944bb	33011	Cutibacterium granulosum	11	0.00132033
TCGA	Ovarian	c1727ac9-43ce-4f5f-b785-7d9f85f944bb	34062	Moraxella osloensis	37	0.00430684
TCGA	Ovarian	c1727ac9-43ce-4f5f-b785-7d9f85f944bb	365659	Streptococcus mitis	49	0.34539
TCGA	Ovarian	c1727ac9-43ce-4f5f-b785-7d9f85f944bb	365659	Streptococcus mitis B6	10	0.34539
TCGA	Ovarian	c1727ac9-43ce-4f5f-b785-7d9f85f944bb	40215	Acinetobacter junii	9	0.00170156
TCGA	Ovarian	c1727ac9-43ce-4f5f-b785-7d9f85f944bb	402626	Ralstonia pickettii 12J	126	0.0474026
TCGA	Ovarian	c1727ac9-43ce-4f5f-b785-7d9f85f944bb	40324	Stenotrophomonas maltophilia	40	0.00192588
TCGA	Ovarian	c1727ac9-43ce-4f5f-b785-7d9f85f944bb	43675	Rothia mucilaginosa	4826	0.164793
TCGA	Ovarian	c1727ac9-43ce-4f5f-b785-7d9f85f944bb	46125	Abiotrophia defectiva	11	0.000798361
TCGA	Ovarian	c1727ac9-43ce-4f5f-b785-7d9f85f944bb	470	Acinetobacter baumannii	39	0.0258224
TCGA	Ovarian	c1727ac9-43ce-4f5f-b785-7d9f85f944bb	51101	Brevibacillus agri	50	0.022657
TCGA	Ovarian	c1727ac9-43ce-4f5f-b785-7d9f85f944bb	515393	Pseudomonas yamanorum	397	0.0282444
TCGA	Ovarian	c1727ac9-43ce-4f5f-b785-7d9f85f944bb	544580	Actinomyces oris	18	0.00980788
TCGA	Ovarian	c1727ac9-43ce-4f5f-b785-7d9f85f944bb	562	Escherichia coli	5524	0.536448
TCGA	Ovarian	c1727ac9-43ce-4f5f-b785-7d9f85f944bb	573	Klebsiella pneumoniae	48	0.00545866
TCGA	Ovarian	c1727ac9-43ce-4f5f-b785-7d9f85f944bb	680646	Rothia mucilaginosa	649	0.0997671
TCGA	Ovarian	c1727ac9-43ce-4f5f-b785-7d9f85f944bb	680646	Rothia mucilaginosa DY 18	251	0.0997671
TCGA	Ovarian	c1727ac9-43ce-4f5f-b785-7d9f85f944bb	712633	Streptococcus sp oral taxon 431	83	0.122586
TCGA	Ovarian	c1727ac9-43ce-4f5f-b785-7d9f85f944bb	729	Haemophilus parainfluenzae	33	0.00372711
TCGA	Ovarian	c1727ac9-43ce-4f5f-b785-7d9f85f944bb	75588	Pseudomonas libanensis	22	0.0122795
TCGA	Ovarian	c1727ac9-43ce-4f5f-b785-7d9f85f944bb	762948	Rothia dentocariosa	23	0.0138206
TCGA	Ovarian	c1727ac9-43ce-4f5f-b785-7d9f85f944bb	762948	Rothia dentocariosa ATCC 17931	13	0.0138206
TCGA	Ovarian	c1727ac9-43ce-4f5f-b785-7d9f85f944bb	76775	Malassezia restricta	105	0.00208801
TCGA	Ovarian	c1727ac9-43ce-4f5f-b785-7d9f85f944bb	82995	Serratia grimesii	29	0.00401311
TCGA	Ovarian	c1727ac9-43ce-4f5f-b785-7d9f85f944bb	84135	Gemella sanguinis	26	0.0145607
TCGA	Ovarian	c1727ac9-43ce-4f5f-b785-7d9f85f944bb	85698	Achromobacter xylosoxidans	31	0.00278662
TCGA	Ovarian	c1727ac9-43ce-4f5f-b785-7d9f85f944bb	86664	Priestia flexa	19	0.000669949
TCGA	Ovarian	c1727ac9-43ce-4f5f-b785-7d9f85f944bb	927666	Streptococcus oralis	10	0.13692
TCGA	Ovarian	c1727ac9-43ce-4f5f-b785-7d9f85f944bb	927666	Streptococcus oralis Uo5	9	0.13692
TCGA	Ovarian	c18d6e53-5ede-44c8-a80a-0b961d59a094	104336	Microbacterium foliorum	19	0.0041485
TCGA	Ovarian	c18d6e53-5ede-44c8-a80a-0b961d59a094	10665	Tequatrovirus T4	54	0.912228
TCGA	Ovarian	c18d6e53-5ede-44c8-a80a-0b961d59a094	1123269	Sphingomonas sanxanigenens DSM 19645 NX02	13	0.00264513
TCGA	Ovarian	c18d6e53-5ede-44c8-a80a-0b961d59a094	123899	Bordetella trematum	26	0.0212063
TCGA	Ovarian	c18d6e53-5ede-44c8-a80a-0b961d59a094	1397	Niallia circulans	269	0.103203
TCGA	Ovarian	c18d6e53-5ede-44c8-a80a-0b961d59a094	1404	Priestia megaterium	195	0.0151867
TCGA	Ovarian	c18d6e53-5ede-44c8-a80a-0b961d59a094	1747	Cutibacterium acnes	272	0.0210284
TCGA	Ovarian	c18d6e53-5ede-44c8-a80a-0b961d59a094	190721	Ralstonia insidiosa	312	0.304679
TCGA	Ovarian	c18d6e53-5ede-44c8-a80a-0b961d59a094	2067572	Pseudomonas sp NC02	82	0.00306415
TCGA	Ovarian	c18d6e53-5ede-44c8-a80a-0b961d59a094	216816	Bifidobacterium longum	21	0.00176723
TCGA	Ovarian	c18d6e53-5ede-44c8-a80a-0b961d59a094	2169583	Pseudomonas sp SXM 1	62	0.00278199
TCGA	Ovarian	c18d6e53-5ede-44c8-a80a-0b961d59a094	2267833	Rhizobium oryzihabitans	13	0.00106907
TCGA	Ovarian	c18d6e53-5ede-44c8-a80a-0b961d59a094	287	Pseudomonas aeruginosa	253	0.157704
TCGA	Ovarian	c18d6e53-5ede-44c8-a80a-0b961d59a094	29388	Staphylococcus capitis	24	0.00934713
TCGA	Ovarian	c18d6e53-5ede-44c8-a80a-0b961d59a094	29442	Pseudomonas tolaasii	111	0.00024776
TCGA	Ovarian	c18d6e53-5ede-44c8-a80a-0b961d59a094	303	Pseudomonas putida	1101	0.0319567
TCGA	Ovarian	c18d6e53-5ede-44c8-a80a-0b961d59a094	329	Ralstonia pickettii	6	0.00821164
TCGA	Ovarian	c18d6e53-5ede-44c8-a80a-0b961d59a094	33905	Bifidobacterium thermophilum	20	0.000222273
TCGA	Ovarian	c18d6e53-5ede-44c8-a80a-0b961d59a094	35841	Caldibacillus thermoamylovorans	25	0.000269722
TCGA	Ovarian	c18d6e53-5ede-44c8-a80a-0b961d59a094	363952	Comamonas thiooxydans	15	0.00412683
TCGA	Ovarian	c18d6e53-5ede-44c8-a80a-0b961d59a094	40214	Acinetobacter johnsonii	14	0.000962896
TCGA	Ovarian	c18d6e53-5ede-44c8-a80a-0b961d59a094	40215	Acinetobacter junii	32	0.00942418
TCGA	Ovarian	c18d6e53-5ede-44c8-a80a-0b961d59a094	402626	Ralstonia pickettii	4	0.00723719
TCGA	Ovarian	c18d6e53-5ede-44c8-a80a-0b961d59a094	402626	Ralstonia pickettii 12J	6	0.00723719
TCGA	Ovarian	c18d6e53-5ede-44c8-a80a-0b961d59a094	40324	Stenotrophomonas maltophilia	23	0.00247313
TCGA	Ovarian	c18d6e53-5ede-44c8-a80a-0b961d59a094	428406	Ralstonia pickettii	17	0.00480385
TCGA	Ovarian	c18d6e53-5ede-44c8-a80a-0b961d59a094	428406	Ralstonia pickettii 12D	10	0.00480385
TCGA	Ovarian	c18d6e53-5ede-44c8-a80a-0b961d59a094	44008	Enterococcus cecorum	39	0.00139307
TCGA	Ovarian	c18d6e53-5ede-44c8-a80a-0b961d59a094	511	Alcaligenes faecalis	13	0.0312052
TCGA	Ovarian	c18d6e53-5ede-44c8-a80a-0b961d59a094	51101	Brevibacillus agri	57	0.00212939
TCGA	Ovarian	c18d6e53-5ede-44c8-a80a-0b961d59a094	515393	Pseudomonas yamanorum	1738	0.000897016
TCGA	Ovarian	c18d6e53-5ede-44c8-a80a-0b961d59a094	562	Escherichia coli	9504	0.574737
TCGA	Ovarian	c18d6e53-5ede-44c8-a80a-0b961d59a094	573	Klebsiella pneumoniae	35	0.040538
TCGA	Ovarian	c18d6e53-5ede-44c8-a80a-0b961d59a094	76775	Malassezia restricta	32	0.00260181
TCGA	Ovarian	c18d6e53-5ede-44c8-a80a-0b961d59a094	82995	Serratia grimesii	23	0.00710442
TCGA	Ovarian	c2be3377-97dd-42be-887d-c9bf57034c98	105219	Ralstonia mannitolilytica	12	0.00082382
TCGA	Ovarian	c2be3377-97dd-42be-887d-c9bf57034c98	108980	Acinetobacter ursingii	13	0.00422631
TCGA	Ovarian	c2be3377-97dd-42be-887d-c9bf57034c98	1123519	Pseudomonas stutzeri	4	0.0122652
TCGA	Ovarian	c2be3377-97dd-42be-887d-c9bf57034c98	1123519	Pseudomonas stutzeri DSM 10701	19	0.0122652
TCGA	Ovarian	c2be3377-97dd-42be-887d-c9bf57034c98	1173284	Pseudomonas sp R3 52 08	10	0.0045219
TCGA	Ovarian	c2be3377-97dd-42be-887d-c9bf57034c98	1182590	Pseudomonas pseudoalcaligenes CECT 5344	27	0.0353671
TCGA	Ovarian	c2be3377-97dd-42be-887d-c9bf57034c98	119219	Cupriavidus metallidurans	19	0.000764079
TCGA	Ovarian	c2be3377-97dd-42be-887d-c9bf57034c98	1219058	Sphingopyxis terrae subsp terrae NBRC 15098	50	0.00204097
TCGA	Ovarian	c2be3377-97dd-42be-887d-c9bf57034c98	1270	Micrococcus luteus	136	0.0260293
TCGA	Ovarian	c2be3377-97dd-42be-887d-c9bf57034c98	1274	Dermacoccus nishinomiyaensis	15	0.000625878
TCGA	Ovarian	c2be3377-97dd-42be-887d-c9bf57034c98	1274359	Pseudomonas sihuiensis	96	0.0966786
TCGA	Ovarian	c2be3377-97dd-42be-887d-c9bf57034c98	1280	Staphylococcus aureus	446	0.0352386
TCGA	Ovarian	c2be3377-97dd-42be-887d-c9bf57034c98	1282	Staphylococcus epidermidis	50	0.0295633
TCGA	Ovarian	c2be3377-97dd-42be-887d-c9bf57034c98	1290	Staphylococcus hominis	62	0.0291583
TCGA	Ovarian	c2be3377-97dd-42be-887d-c9bf57034c98	1296669	Aquabacterium olei	16	0.00119892
TCGA	Ovarian	c2be3377-97dd-42be-887d-c9bf57034c98	1303	Streptococcus oralis	6	0.00163307
TCGA	Ovarian	c2be3377-97dd-42be-887d-c9bf57034c98	1308	Streptococcus thermophilus	10	0.00228783
TCGA	Ovarian	c2be3377-97dd-42be-887d-c9bf57034c98	134534	Acinetobacter gyllenbergii	16	0.00227849
TCGA	Ovarian	c2be3377-97dd-42be-887d-c9bf57034c98	134537	Paraburkholderia fungorum	17	0.00536804
TCGA	Ovarian	c2be3377-97dd-42be-887d-c9bf57034c98	13690	Sphingobium yanoikuyae	67	0.00238011
TCGA	Ovarian	c2be3377-97dd-42be-887d-c9bf57034c98	1379	Gemella haemolysans	14	0.00028209
TCGA	Ovarian	c2be3377-97dd-42be-887d-c9bf57034c98	139021	Dietzia psychralcaliphila	29	0.00146626
TCGA	Ovarian	c2be3377-97dd-42be-887d-c9bf57034c98	1396	Bacillus cereus	1101	0.0701952
TCGA	Ovarian	c2be3377-97dd-42be-887d-c9bf57034c98	1397	Niallia circulans	399	0.153633
TCGA	Ovarian	c2be3377-97dd-42be-887d-c9bf57034c98	1404	Priestia megaterium	158	0.0137952
TCGA	Ovarian	c2be3377-97dd-42be-887d-c9bf57034c98	152682	Sphingomonas melonis	59	0.00246125
TCGA	Ovarian	c2be3377-97dd-42be-887d-c9bf57034c98	1747	Cutibacterium acnes	1988	0.0766669
TCGA	Ovarian	c2be3377-97dd-42be-887d-c9bf57034c98	1774	Mycobacteroides chelonae	41	0.0255634
TCGA	Ovarian	c2be3377-97dd-42be-887d-c9bf57034c98	190721	Ralstonia insidiosa	1180	0.215054
TCGA	Ovarian	c2be3377-97dd-42be-887d-c9bf57034c98	2057741	Bradyrhizobium sp SK17	71	0.0336597
TCGA	Ovarian	c2be3377-97dd-42be-887d-c9bf57034c98	2067572	Pseudomonas sp NC02	300	0.231078
TCGA	Ovarian	c2be3377-97dd-42be-887d-c9bf57034c98	216778	Stenotrophomonas rhizophila	9	0.000830661
TCGA	Ovarian	c2be3377-97dd-42be-887d-c9bf57034c98	2169583	Pseudomonas sp SXM 1	758	0.205106
TCGA	Ovarian	c2be3377-97dd-42be-887d-c9bf57034c98	2184519	Hydrogenophaga sp NH 16	8	0.000503523
TCGA	Ovarian	c2be3377-97dd-42be-887d-c9bf57034c98	2219696	Sphingomonas sp FARSPH	12	0.00252714
TCGA	Ovarian	c2be3377-97dd-42be-887d-c9bf57034c98	2267833	Rhizobium oryzihabitans	124	0.108344
TCGA	Ovarian	c2be3377-97dd-42be-887d-c9bf57034c98	2306583	Halomonas sp JS92 SW72	29	0.0126594
TCGA	Ovarian	c2be3377-97dd-42be-887d-c9bf57034c98	237258	Cloacibacterium normanense	33	0.000962519
TCGA	Ovarian	c2be3377-97dd-42be-887d-c9bf57034c98	2487072	Epilithonimonas vandammei	15	0.000170078
TCGA	Ovarian	c2be3377-97dd-42be-887d-c9bf57034c98	2725666	Mesorhizobium terrae	23	0.000945395
TCGA	Ovarian	c2be3377-97dd-42be-887d-c9bf57034c98	2730847	Pseudomonas sp ADAK13	26	0.182195
TCGA	Ovarian	c2be3377-97dd-42be-887d-c9bf57034c98	28037	Streptococcus mitis	19	0.000801989
TCGA	Ovarian	c2be3377-97dd-42be-887d-c9bf57034c98	285	Comamonas testosteroni	39	0.00664026
TCGA	Ovarian	c2be3377-97dd-42be-887d-c9bf57034c98	287	Pseudomonas aeruginosa	283	0.569938
TCGA	Ovarian	c2be3377-97dd-42be-887d-c9bf57034c98	288000	Bradyrhizobium sp BTAi1	18	0.00688165
TCGA	Ovarian	c2be3377-97dd-42be-887d-c9bf57034c98	28985	Kluyveromyces lactis	51	0.000398068
TCGA	Ovarian	c2be3377-97dd-42be-887d-c9bf57034c98	29388	Staphylococcus capitis	174	0.164098
TCGA	Ovarian	c2be3377-97dd-42be-887d-c9bf57034c98	294	Pseudomonas fluorescens	1804	0.680317
TCGA	Ovarian	c2be3377-97dd-42be-887d-c9bf57034c98	29430	Acinetobacter haemolyticus	20	0.00225114
TCGA	Ovarian	c2be3377-97dd-42be-887d-c9bf57034c98	29442	Pseudomonas tolaasii	81	0.0363368
TCGA	Ovarian	c2be3377-97dd-42be-887d-c9bf57034c98	29466	Veillonella parvula	31	0.000444454
TCGA	Ovarian	c2be3377-97dd-42be-887d-c9bf57034c98	303	Pseudomonas putida	792	0.899165
TCGA	Ovarian	c2be3377-97dd-42be-887d-c9bf57034c98	316	Pseudomonas stutzeri	95	0.605194
TCGA	Ovarian	c2be3377-97dd-42be-887d-c9bf57034c98	329	Ralstonia pickettii	10	0.272098
TCGA	Ovarian	c2be3377-97dd-42be-887d-c9bf57034c98	33011	Cutibacterium granulosum	16	0.00108561
TCGA	Ovarian	c2be3377-97dd-42be-887d-c9bf57034c98	340	Xanthomonas campestris	12	0.178389
TCGA	Ovarian	c2be3377-97dd-42be-887d-c9bf57034c98	340	Xanthomonas campestris pv campestris	245	0.178389
TCGA	Ovarian	c2be3377-97dd-42be-887d-c9bf57034c98	34062	Moraxella osloensis	29	0.00261103
TCGA	Ovarian	c2be3377-97dd-42be-887d-c9bf57034c98	40214	Acinetobacter johnsonii	91	0.00403978
TCGA	Ovarian	c2be3377-97dd-42be-887d-c9bf57034c98	40215	Acinetobacter junii	9	0.00119447
TCGA	Ovarian	c2be3377-97dd-42be-887d-c9bf57034c98	402626	Ralstonia pickettii	58	0.153616
TCGA	Ovarian	c2be3377-97dd-42be-887d-c9bf57034c98	402626	Ralstonia pickettii 12J	101	0.153616
TCGA	Ovarian	c2be3377-97dd-42be-887d-c9bf57034c98	40324	Stenotrophomonas maltophilia	119	0.00860862
TCGA	Ovarian	c2be3377-97dd-42be-887d-c9bf57034c98	404582	Micrococcus sp V7	13	0.00059098
TCGA	Ovarian	c2be3377-97dd-42be-887d-c9bf57034c98	428406	Ralstonia pickettii	149	0.0394716
TCGA	Ovarian	c2be3377-97dd-42be-887d-c9bf57034c98	428406	Ralstonia pickettii 12D	24	0.0394716
TCGA	Ovarian	c2be3377-97dd-42be-887d-c9bf57034c98	43675	Rothia mucilaginosa	15	0.000747172
TCGA	Ovarian	c2be3377-97dd-42be-887d-c9bf57034c98	471	Acinetobacter calcoaceticus	25	0.00580999
TCGA	Ovarian	c2be3377-97dd-42be-887d-c9bf57034c98	47770	Lactobacillus crispatus	19	0.000244202
TCGA	Ovarian	c2be3377-97dd-42be-887d-c9bf57034c98	47878	Pseudomonas azotoformans	23	0.0371756
TCGA	Ovarian	c2be3377-97dd-42be-887d-c9bf57034c98	47883	Pseudomonas synxantha	84	0.0116589
TCGA	Ovarian	c2be3377-97dd-42be-887d-c9bf57034c98	51101	Brevibacillus agri	109	0.0033394
TCGA	Ovarian	c2be3377-97dd-42be-887d-c9bf57034c98	515393	Pseudomonas yamanorum	709	0.0139383
TCGA	Ovarian	c2be3377-97dd-42be-887d-c9bf57034c98	54571	Streptomyces venezuelae	20	0.0087874
TCGA	Ovarian	c2be3377-97dd-42be-887d-c9bf57034c98	562	Escherichia coli	527144	0.801021
TCGA	Ovarian	c2be3377-97dd-42be-887d-c9bf57034c98	573	Klebsiella pneumoniae	116	0.0070844
TCGA	Ovarian	c2be3377-97dd-42be-887d-c9bf57034c98	729	Haemophilus parainfluenzae	10	0.000841721
TCGA	Ovarian	c2be3377-97dd-42be-887d-c9bf57034c98	75588	Pseudomonas libanensis	32	0.105989
TCGA	Ovarian	c2be3377-97dd-42be-887d-c9bf57034c98	76775	Malassezia restricta	159	0.00163559
TCGA	Ovarian	c2be3377-97dd-42be-887d-c9bf57034c98	82995	Serratia grimesii	63	0.00639487
TCGA	Ovarian	c2be3377-97dd-42be-887d-c9bf57034c98	863372	Herbaspirillum huttiense	18	0.00226277
TCGA	Ovarian	c2be3377-97dd-42be-887d-c9bf57034c98	86664	Priestia flexa	58	0.000732038
TCGA	Ovarian	c2f06573-c165-486c-bf6c-28316a82acaa	105219	Ralstonia mannitolilytica	11	0.00170184
TCGA	Ovarian	c2f06573-c165-486c-bf6c-28316a82acaa	1063	Cereibacter sphaeroides	23	0.000791863
TCGA	Ovarian	c2f06573-c165-486c-bf6c-28316a82acaa	1076	Rhodopseudomonas palustris	21	0.00121073
TCGA	Ovarian	c2f06573-c165-486c-bf6c-28316a82acaa	1123519	Pseudomonas stutzeri DSM 10701	12	0.0113976
TCGA	Ovarian	c2f06573-c165-486c-bf6c-28316a82acaa	1136231	Candida orthopsilosis Co 90 125	14	0.00213744
TCGA	Ovarian	c2f06573-c165-486c-bf6c-28316a82acaa	1173284	Pseudomonas sp R3 52 08	10	0.00137489
TCGA	Ovarian	c2f06573-c165-486c-bf6c-28316a82acaa	1182590	Pseudomonas pseudoalcaligenes CECT 5344	15	0.00763552
TCGA	Ovarian	c2f06573-c165-486c-bf6c-28316a82acaa	1270	Micrococcus luteus	28	0.001615
TCGA	Ovarian	c2f06573-c165-486c-bf6c-28316a82acaa	1274	Dermacoccus nishinomiyaensis	12	0.00276139
TCGA	Ovarian	c2f06573-c165-486c-bf6c-28316a82acaa	1274359	Pseudomonas sihuiensis	21	0.0236172
TCGA	Ovarian	c2f06573-c165-486c-bf6c-28316a82acaa	1282	Staphylococcus epidermidis	58	0.0139708
TCGA	Ovarian	c2f06573-c165-486c-bf6c-28316a82acaa	1290	Staphylococcus hominis	71	0.0278848
TCGA	Ovarian	c2f06573-c165-486c-bf6c-28316a82acaa	1305	Streptococcus sanguinis	30	0.00284446
TCGA	Ovarian	c2f06573-c165-486c-bf6c-28316a82acaa	134537	Paraburkholderia fungorum	12	0.00443277
TCGA	Ovarian	c2f06573-c165-486c-bf6c-28316a82acaa	13689	Sphingomonas paucimobilis	25	0.00141163
TCGA	Ovarian	c2f06573-c165-486c-bf6c-28316a82acaa	139021	Dietzia psychralcaliphila	22	0.00219203
TCGA	Ovarian	c2f06573-c165-486c-bf6c-28316a82acaa	1390395	Sphingomonas sp LK11	21	0.00554688
TCGA	Ovarian	c2f06573-c165-486c-bf6c-28316a82acaa	1396	Bacillus cereus	971	0.0517069
TCGA	Ovarian	c2f06573-c165-486c-bf6c-28316a82acaa	1397	Niallia circulans	226	0.0972403
TCGA	Ovarian	c2f06573-c165-486c-bf6c-28316a82acaa	1404	Priestia megaterium	120	0.00302191
TCGA	Ovarian	c2f06573-c165-486c-bf6c-28316a82acaa	1491	Clostridium botulinum	16	0.00460561
TCGA	Ovarian	c2f06573-c165-486c-bf6c-28316a82acaa	152682	Sphingomonas melonis	77	0.0025588
TCGA	Ovarian	c2f06573-c165-486c-bf6c-28316a82acaa	158500	Novosphingobium resinovorum	15	0.00219263
TCGA	Ovarian	c2f06573-c165-486c-bf6c-28316a82acaa	1747	Cutibacterium acnes	716	0.1221
TCGA	Ovarian	c2f06573-c165-486c-bf6c-28316a82acaa	190721	Ralstonia insidiosa	777	0.283168
TCGA	Ovarian	c2f06573-c165-486c-bf6c-28316a82acaa	2057741	Bradyrhizobium sp SK17	45	0.0043194
TCGA	Ovarian	c2f06573-c165-486c-bf6c-28316a82acaa	2067572	Pseudomonas sp NC02	144	0.175152
TCGA	Ovarian	c2f06573-c165-486c-bf6c-28316a82acaa	2082188	Sphingobium sp YG1	9	0.00449489
TCGA	Ovarian	c2f06573-c165-486c-bf6c-28316a82acaa	216816	Bifidobacterium longum	472	0.0377821
TCGA	Ovarian	c2f06573-c165-486c-bf6c-28316a82acaa	2169583	Pseudomonas sp SXM 1	341	0.0658496
TCGA	Ovarian	c2f06573-c165-486c-bf6c-28316a82acaa	2184519	Hydrogenophaga sp NH 16	3	0.00131225
TCGA	Ovarian	c2f06573-c165-486c-bf6c-28316a82acaa	2267833	Rhizobium oryzihabitans	65	0.0168944
TCGA	Ovarian	c2f06573-c165-486c-bf6c-28316a82acaa	2306583	Halomonas sp JS92 SW72	80	0.00205835
TCGA	Ovarian	c2f06573-c165-486c-bf6c-28316a82acaa	237258	Cloacibacterium normanense	30	0.000123313
TCGA	Ovarian	c2f06573-c165-486c-bf6c-28316a82acaa	2609252	Rathayibacter sp VKM Ac 2759	8	0.00220912
TCGA	Ovarian	c2f06573-c165-486c-bf6c-28316a82acaa	2730847	Pseudomonas sp ADAK13	17	0.2463
TCGA	Ovarian	c2f06573-c165-486c-bf6c-28316a82acaa	28090	Acinetobacter lwoffii	19	0.000382881
TCGA	Ovarian	c2f06573-c165-486c-bf6c-28316a82acaa	28132	Prevotella melaninogenica	37	0.00361469
TCGA	Ovarian	c2f06573-c165-486c-bf6c-28316a82acaa	287	Pseudomonas aeruginosa	152	0.270975
TCGA	Ovarian	c2f06573-c165-486c-bf6c-28316a82acaa	29382	Staphylococcus cohnii	842	0.0377256
TCGA	Ovarian	c2f06573-c165-486c-bf6c-28316a82acaa	29385	Staphylococcus saprophyticus	376	0.326313
TCGA	Ovarian	c2f06573-c165-486c-bf6c-28316a82acaa	29388	Staphylococcus capitis	117	0.341197
TCGA	Ovarian	c2f06573-c165-486c-bf6c-28316a82acaa	294	Pseudomonas fluorescens	1992	0.5018
TCGA	Ovarian	c2f06573-c165-486c-bf6c-28316a82acaa	29442	Pseudomonas tolaasii	25	0.00344749
TCGA	Ovarian	c2f06573-c165-486c-bf6c-28316a82acaa	303	Pseudomonas putida	390	0.43848
TCGA	Ovarian	c2f06573-c165-486c-bf6c-28316a82acaa	329	Ralstonia pickettii	11	0.25378
TCGA	Ovarian	c2f06573-c165-486c-bf6c-28316a82acaa	332648	Botrytis cinerea B05 10	35	0.00045343
TCGA	Ovarian	c2f06573-c165-486c-bf6c-28316a82acaa	340	Xanthomonas campestris pv campestris	28	0.00515193
TCGA	Ovarian	c2f06573-c165-486c-bf6c-28316a82acaa	34062	Moraxella osloensis	34	0.00405586
TCGA	Ovarian	c2f06573-c165-486c-bf6c-28316a82acaa	34073	Variovorax paradoxus	27	0.000723318
TCGA	Ovarian	c2f06573-c165-486c-bf6c-28316a82acaa	363952	Comamonas thiooxydans	13	0.000521276
TCGA	Ovarian	c2f06573-c165-486c-bf6c-28316a82acaa	40214	Acinetobacter johnsonii	46	0.00143451
TCGA	Ovarian	c2f06573-c165-486c-bf6c-28316a82acaa	402626	Ralstonia pickettii	142	0.0660907
TCGA	Ovarian	c2f06573-c165-486c-bf6c-28316a82acaa	402626	Ralstonia pickettii 12J	74	0.0660907
TCGA	Ovarian	c2f06573-c165-486c-bf6c-28316a82acaa	40324	Stenotrophomonas maltophilia	78	0.0117826
TCGA	Ovarian	c2f06573-c165-486c-bf6c-28316a82acaa	428406	Ralstonia pickettii	3	0.00581501
TCGA	Ovarian	c2f06573-c165-486c-bf6c-28316a82acaa	428406	Ralstonia pickettii 12D	18	0.00581501
TCGA	Ovarian	c2f06573-c165-486c-bf6c-28316a82acaa	470	Acinetobacter baumannii	19	0.0043505
TCGA	Ovarian	c2f06573-c165-486c-bf6c-28316a82acaa	477641	Modestobacter marinus	46	0.000681402
TCGA	Ovarian	c2f06573-c165-486c-bf6c-28316a82acaa	47878	Pseudomonas azotoformans	12	0.0048113
TCGA	Ovarian	c2f06573-c165-486c-bf6c-28316a82acaa	4896	Schizosaccharomyces pombe	45	0.000990347
TCGA	Ovarian	c2f06573-c165-486c-bf6c-28316a82acaa	5007	Brettanomyces bruxellensis	31	0.00146415
TCGA	Ovarian	c2f06573-c165-486c-bf6c-28316a82acaa	510516	Aspergillus oryzae RIB40	19	0.000271652
TCGA	Ovarian	c2f06573-c165-486c-bf6c-28316a82acaa	51101	Brevibacillus agri	92	0.0114877
TCGA	Ovarian	c2f06573-c165-486c-bf6c-28316a82acaa	515393	Pseudomonas yamanorum	498	0.00619923
TCGA	Ovarian	c2f06573-c165-486c-bf6c-28316a82acaa	526225	Geodermatophilus obscurus DSM 43160	11	0.000474826
TCGA	Ovarian	c2f06573-c165-486c-bf6c-28316a82acaa	546871	Friedmanniella luteola	1	0.00110576
TCGA	Ovarian	c2f06573-c165-486c-bf6c-28316a82acaa	546874	Microlunatus sagamiharensis	25	0.00435095
TCGA	Ovarian	c2f06573-c165-486c-bf6c-28316a82acaa	55601	Vibrio anguillarum	36	0.0114741
TCGA	Ovarian	c2f06573-c165-486c-bf6c-28316a82acaa	562	Escherichia coli	548	0.672722
TCGA	Ovarian	c2f06573-c165-486c-bf6c-28316a82acaa	573	Klebsiella pneumoniae	59	0.00258185
TCGA	Ovarian	c2f06573-c165-486c-bf6c-28316a82acaa	642780	Marmoricola scoriae	27	0.000759134
TCGA	Ovarian	c2f06573-c165-486c-bf6c-28316a82acaa	69666	Caulobacter mirabilis	19	0.000564311
TCGA	Ovarian	c2f06573-c165-486c-bf6c-28316a82acaa	71999	Kocuria palustris	29	0.000415137
TCGA	Ovarian	c2f06573-c165-486c-bf6c-28316a82acaa	741155	Pseudomonas alcaliphila JAB1	16	0.00205248
TCGA	Ovarian	c2f06573-c165-486c-bf6c-28316a82acaa	745310	Sphingomonas sp MM 1	5	0.000682619
TCGA	Ovarian	c2f06573-c165-486c-bf6c-28316a82acaa	75588	Pseudomonas libanensis	35	0.0102584
TCGA	Ovarian	c2f06573-c165-486c-bf6c-28316a82acaa	76775	Malassezia restricta	85	0.00218033
TCGA	Ovarian	c2f06573-c165-486c-bf6c-28316a82acaa	82995	Serratia grimesii	49	0.0088293
TCGA	Ovarian	c2f06573-c165-486c-bf6c-28316a82acaa	85698	Achromobacter xylosoxidans	42	0.00921447
TCGA	Ovarian	c2f06573-c165-486c-bf6c-28316a82acaa	863372	Herbaspirillum huttiense	10	0.00077187
TCGA	Ovarian	c2f06573-c165-486c-bf6c-28316a82acaa	86664	Priestia flexa	42	0.000625913
TCGA	Ovarian	c2f06573-c165-486c-bf6c-28316a82acaa	927704	Selenomonas ruminantium subsp lactilytica TAM6421	74	0.00407055
TCGA	Ovarian	c2f06573-c165-486c-bf6c-28316a82acaa	93064	Sphingomonas koreensis	20	0.00103973
TCGA	Ovarian	c2f06573-c165-486c-bf6c-28316a82acaa	95485	Burkholderia stabilis	41	0.00725414
TCGA	Ovarian	c3482424-68d5-43cd-a75c-a1cefa68e6d0	1051973	Rhodococcus fascians D188	46	0.452858
TCGA	Ovarian	c3482424-68d5-43cd-a75c-a1cefa68e6d0	105219	Ralstonia mannitolilytica	15	0.0213353
TCGA	Ovarian	c3482424-68d5-43cd-a75c-a1cefa68e6d0	108980	Acinetobacter ursingii	30	0.115916
TCGA	Ovarian	c3482424-68d5-43cd-a75c-a1cefa68e6d0	108981	Acinetobacter schindleri	182	0.483803
TCGA	Ovarian	c3482424-68d5-43cd-a75c-a1cefa68e6d0	1112204	Gordonia polyisoprenivorans VH2	31	0.00171731
TCGA	Ovarian	c3482424-68d5-43cd-a75c-a1cefa68e6d0	1182590	Pseudomonas pseudoalcaligenes CECT 5344	19	0.0889951
TCGA	Ovarian	c3482424-68d5-43cd-a75c-a1cefa68e6d0	119219	Cupriavidus metallidurans	36	0.052936
TCGA	Ovarian	c3482424-68d5-43cd-a75c-a1cefa68e6d0	1205910	Nocardiopsis alba ATCC BAA 2165	25	0.000382079
TCGA	Ovarian	c3482424-68d5-43cd-a75c-a1cefa68e6d0	1224164	Corynebacterium vitaeruminis DSM 20294	79	0.828236
TCGA	Ovarian	c3482424-68d5-43cd-a75c-a1cefa68e6d0	1260	Finegoldia magna	44	0.000526709
TCGA	Ovarian	c3482424-68d5-43cd-a75c-a1cefa68e6d0	126673	Mycobacterium doricum	15	0.00248145
TCGA	Ovarian	c3482424-68d5-43cd-a75c-a1cefa68e6d0	1266845	Carnobacterium inhibens subsp gilichinskyi	19	0.00101559
TCGA	Ovarian	c3482424-68d5-43cd-a75c-a1cefa68e6d0	1270	Micrococcus luteus	259	0.683874
TCGA	Ovarian	c3482424-68d5-43cd-a75c-a1cefa68e6d0	1274	Dermacoccus nishinomiyaensis	15	0.000563707
TCGA	Ovarian	c3482424-68d5-43cd-a75c-a1cefa68e6d0	1274359	Pseudomonas sihuiensis	22	0.0685097
TCGA	Ovarian	c3482424-68d5-43cd-a75c-a1cefa68e6d0	1275	Kocuria rosea	73	0.0267614
TCGA	Ovarian	c3482424-68d5-43cd-a75c-a1cefa68e6d0	1280	Staphylococcus aureus	157	0.0954875
TCGA	Ovarian	c3482424-68d5-43cd-a75c-a1cefa68e6d0	1282	Staphylococcus epidermidis	163	0.830421
TCGA	Ovarian	c3482424-68d5-43cd-a75c-a1cefa68e6d0	1282737	Flaviflexus salsibiostraticola	14	0.000369579
TCGA	Ovarian	c3482424-68d5-43cd-a75c-a1cefa68e6d0	1283	Staphylococcus haemolyticus	32	0.276746
TCGA	Ovarian	c3482424-68d5-43cd-a75c-a1cefa68e6d0	1290	Staphylococcus hominis	236	0.725081
TCGA	Ovarian	c3482424-68d5-43cd-a75c-a1cefa68e6d0	1302308	Rhodococcus sp P1Y	18	0.0120229
TCGA	Ovarian	c3482424-68d5-43cd-a75c-a1cefa68e6d0	1308	Streptococcus thermophilus	108	0.181165
TCGA	Ovarian	c3482424-68d5-43cd-a75c-a1cefa68e6d0	1358	Lactococcus lactis	11	0.00466948
TCGA	Ovarian	c3482424-68d5-43cd-a75c-a1cefa68e6d0	1359	Lactococcus cremoris	38	0.00479718
TCGA	Ovarian	c3482424-68d5-43cd-a75c-a1cefa68e6d0	13690	Sphingobium yanoikuyae	97	0.00331521
TCGA	Ovarian	c3482424-68d5-43cd-a75c-a1cefa68e6d0	1396	Bacillus cereus	403	0.132877
TCGA	Ovarian	c3482424-68d5-43cd-a75c-a1cefa68e6d0	1397	Niallia circulans	1140	0.167142
TCGA	Ovarian	c3482424-68d5-43cd-a75c-a1cefa68e6d0	1398	Weizmannia coagulans	68	0.0061441
TCGA	Ovarian	c3482424-68d5-43cd-a75c-a1cefa68e6d0	1404	Priestia megaterium	303	0.0186449
TCGA	Ovarian	c3482424-68d5-43cd-a75c-a1cefa68e6d0	1428	Bacillus thuringiensis	5	0.236826
TCGA	Ovarian	c3482424-68d5-43cd-a75c-a1cefa68e6d0	147645	Paracoccus yeei	197	0.124146
TCGA	Ovarian	c3482424-68d5-43cd-a75c-a1cefa68e6d0	147802	Lactobacillus iners	23	0.00339552
TCGA	Ovarian	c3482424-68d5-43cd-a75c-a1cefa68e6d0	1491	Clostridium botulinum	84	0.0114396
TCGA	Ovarian	c3482424-68d5-43cd-a75c-a1cefa68e6d0	1493872	Chryseobacterium shandongense	28	0.00026929
TCGA	Ovarian	c3482424-68d5-43cd-a75c-a1cefa68e6d0	156978	Corynebacterium imitans	74	0.466544
TCGA	Ovarian	c3482424-68d5-43cd-a75c-a1cefa68e6d0	1573711	Pseudomonas sp R76	65	0.0319569
TCGA	Ovarian	c3482424-68d5-43cd-a75c-a1cefa68e6d0	1584	Lactobacillus delbrueckii	10	0.00205727
TCGA	Ovarian	c3482424-68d5-43cd-a75c-a1cefa68e6d0	1609977	Sphingomonas hengshuiensis	8	0.0030426
TCGA	Ovarian	c3482424-68d5-43cd-a75c-a1cefa68e6d0	1610493	Tessaracoccus flavus	18	0.00259683
TCGA	Ovarian	c3482424-68d5-43cd-a75c-a1cefa68e6d0	164546	Cupriavidus taiwanensis	12	0.0176594
TCGA	Ovarian	c3482424-68d5-43cd-a75c-a1cefa68e6d0	1680	Bifidobacterium adolescentis	29	0.00236052
TCGA	Ovarian	c3482424-68d5-43cd-a75c-a1cefa68e6d0	1725	Corynebacterium xerosis	24	0.00381483
TCGA	Ovarian	c3482424-68d5-43cd-a75c-a1cefa68e6d0	1747	Cutibacterium acnes	2628	0.112249
TCGA	Ovarian	c3482424-68d5-43cd-a75c-a1cefa68e6d0	1773	Mycobacterium tuberculosis	8	0.00831616
TCGA	Ovarian	c3482424-68d5-43cd-a75c-a1cefa68e6d0	1784719	Leucobacter triazinivorans	9	0.00202397
TCGA	Ovarian	c3482424-68d5-43cd-a75c-a1cefa68e6d0	182337	Erwinia billingiae	136	0.1582
TCGA	Ovarian	c3482424-68d5-43cd-a75c-a1cefa68e6d0	190721	Ralstonia insidiosa	2320	0.31245
TCGA	Ovarian	c3482424-68d5-43cd-a75c-a1cefa68e6d0	1909395	Nonomuraea sp ATCC 55076	12	0.000985929
TCGA	Ovarian	c3482424-68d5-43cd-a75c-a1cefa68e6d0	200450	Pseudomonas trivialis	782	0.0473503
TCGA	Ovarian	c3482424-68d5-43cd-a75c-a1cefa68e6d0	202956	Acinetobacter towneri	39	0.0341722
TCGA	Ovarian	c3482424-68d5-43cd-a75c-a1cefa68e6d0	2047	Rothia dentocariosa	17	0.00133125
TCGA	Ovarian	c3482424-68d5-43cd-a75c-a1cefa68e6d0	2067572	Pseudomonas sp NC02	421	0.32059
TCGA	Ovarian	c3482424-68d5-43cd-a75c-a1cefa68e6d0	2067957	Methylobacterium sp DM1	125	0.0273017
TCGA	Ovarian	c3482424-68d5-43cd-a75c-a1cefa68e6d0	2109914	Ottowia oryzae	11	0.00169704
TCGA	Ovarian	c3482424-68d5-43cd-a75c-a1cefa68e6d0	216595	Pseudomonas fluorescens	67	0.0148766
TCGA	Ovarian	c3482424-68d5-43cd-a75c-a1cefa68e6d0	216595	Pseudomonas fluorescens SBW25	1413	0.0148766
TCGA	Ovarian	c3482424-68d5-43cd-a75c-a1cefa68e6d0	2169583	Pseudomonas sp SXM 1	1308	0.137459
TCGA	Ovarian	c3482424-68d5-43cd-a75c-a1cefa68e6d0	2184519	Hydrogenophaga sp NH 16	9	0.0038773
TCGA	Ovarian	c3482424-68d5-43cd-a75c-a1cefa68e6d0	219572	Pseudomonas antarctica	181	0.0899375
TCGA	Ovarian	c3482424-68d5-43cd-a75c-a1cefa68e6d0	223967	Methylorubrum populi	46	0.0691734
TCGA	Ovarian	c3482424-68d5-43cd-a75c-a1cefa68e6d0	225991	Comamonas aquatica	116	0.25807
TCGA	Ovarian	c3482424-68d5-43cd-a75c-a1cefa68e6d0	2306583	Halomonas sp JS92 SW72	96	0.0368596
TCGA	Ovarian	c3482424-68d5-43cd-a75c-a1cefa68e6d0	237258	Cloacibacterium normanense	81	0.00185275
TCGA	Ovarian	c3482424-68d5-43cd-a75c-a1cefa68e6d0	2487072	Epilithonimonas vandammei	52	0.000516031
TCGA	Ovarian	c3482424-68d5-43cd-a75c-a1cefa68e6d0	2500532	Paracoccus sp Arc7 R13	27	0.00668284
TCGA	Ovarian	c3482424-68d5-43cd-a75c-a1cefa68e6d0	2518370	Nocardioides euryhalodurans	66	0.141457
TCGA	Ovarian	c3482424-68d5-43cd-a75c-a1cefa68e6d0	253237	Pseudomonas sp phDV1	15	0.0283578
TCGA	Ovarian	c3482424-68d5-43cd-a75c-a1cefa68e6d0	262209	Janibacter melonis	34	0.00157299
TCGA	Ovarian	c3482424-68d5-43cd-a75c-a1cefa68e6d0	2664899	Pseudomonas sp CFSAN084952	138	0.0131468
TCGA	Ovarian	c3482424-68d5-43cd-a75c-a1cefa68e6d0	2702	Gardnerella vaginalis	18	0.0022781
TCGA	Ovarian	c3482424-68d5-43cd-a75c-a1cefa68e6d0	270351	Methylobacterium aquaticum	27	0.005071
TCGA	Ovarian	c3482424-68d5-43cd-a75c-a1cefa68e6d0	272630	Methylorubrum extorquens	2	0.0234488
TCGA	Ovarian	c3482424-68d5-43cd-a75c-a1cefa68e6d0	272630	Methylorubrum extorquens AM1	73	0.0234488
TCGA	Ovarian	c3482424-68d5-43cd-a75c-a1cefa68e6d0	2730847	Pseudomonas sp ADAK13	62	0.795601
TCGA	Ovarian	c3482424-68d5-43cd-a75c-a1cefa68e6d0	28028	Corynebacterium flavescens	27	0.0193971
TCGA	Ovarian	c3482424-68d5-43cd-a75c-a1cefa68e6d0	28037	Streptococcus mitis	77	0.0506424
TCGA	Ovarian	c3482424-68d5-43cd-a75c-a1cefa68e6d0	28090	Acinetobacter lwoffii	195	0.390882
TCGA	Ovarian	c3482424-68d5-43cd-a75c-a1cefa68e6d0	28132	Prevotella melaninogenica	35	0.00111395
TCGA	Ovarian	c3482424-68d5-43cd-a75c-a1cefa68e6d0	28449	Neisseria subflava	79	0.00447294
TCGA	Ovarian	c3482424-68d5-43cd-a75c-a1cefa68e6d0	285	Comamonas testosteroni	24	0.0378263
TCGA	Ovarian	c3482424-68d5-43cd-a75c-a1cefa68e6d0	287	Pseudomonas aeruginosa	487	0.607699
TCGA	Ovarian	c3482424-68d5-43cd-a75c-a1cefa68e6d0	288000	Bradyrhizobium sp BTAi1	20	0.0127061
TCGA	Ovarian	c3482424-68d5-43cd-a75c-a1cefa68e6d0	28901	Salmonella enterica	73	0.0251519
TCGA	Ovarian	c3482424-68d5-43cd-a75c-a1cefa68e6d0	292	Burkholderia cepacia	35	0.00907855
TCGA	Ovarian	c3482424-68d5-43cd-a75c-a1cefa68e6d0	29382	Staphylococcus cohnii	248	0.276636
TCGA	Ovarian	c3482424-68d5-43cd-a75c-a1cefa68e6d0	29385	Staphylococcus saprophyticus	19	0.0180035
TCGA	Ovarian	c3482424-68d5-43cd-a75c-a1cefa68e6d0	29388	Staphylococcus capitis	48	0.0389594
TCGA	Ovarian	c3482424-68d5-43cd-a75c-a1cefa68e6d0	294	Pseudomonas fluorescens	4128	0.920325
TCGA	Ovarian	c3482424-68d5-43cd-a75c-a1cefa68e6d0	29430	Acinetobacter haemolyticus	58	0.137567
TCGA	Ovarian	c3482424-68d5-43cd-a75c-a1cefa68e6d0	29442	Pseudomonas tolaasii	26	0.0152894
TCGA	Ovarian	c3482424-68d5-43cd-a75c-a1cefa68e6d0	29466	Veillonella parvula	66	0.00203925
TCGA	Ovarian	c3482424-68d5-43cd-a75c-a1cefa68e6d0	297	Hydrogenophilus thermoluteolus	60	0.00124454
TCGA	Ovarian	c3482424-68d5-43cd-a75c-a1cefa68e6d0	300	Pseudomonas mendocina	18	0.00997627
TCGA	Ovarian	c3482424-68d5-43cd-a75c-a1cefa68e6d0	303	Pseudomonas putida	404	0.847505
TCGA	Ovarian	c3482424-68d5-43cd-a75c-a1cefa68e6d0	314722	Pseudoxanthomonas suwonensis	10	0.003047
TCGA	Ovarian	c3482424-68d5-43cd-a75c-a1cefa68e6d0	316	Pseudomonas stutzeri	410	0.878999
TCGA	Ovarian	c3482424-68d5-43cd-a75c-a1cefa68e6d0	317655	Sphingopyxis alaskensis RB2256	10	0.00188101
TCGA	Ovarian	c3482424-68d5-43cd-a75c-a1cefa68e6d0	329	Ralstonia pickettii	25	0.330824
TCGA	Ovarian	c3482424-68d5-43cd-a75c-a1cefa68e6d0	33010	Cutibacterium avidum	17	0.00471685
TCGA	Ovarian	c3482424-68d5-43cd-a75c-a1cefa68e6d0	33011	Cutibacterium granulosum	144	0.139302
TCGA	Ovarian	c3482424-68d5-43cd-a75c-a1cefa68e6d0	33905	Bifidobacterium thermophilum	267	0.0413387
TCGA	Ovarian	c3482424-68d5-43cd-a75c-a1cefa68e6d0	34062	Moraxella osloensis	137	0.250238
TCGA	Ovarian	c3482424-68d5-43cd-a75c-a1cefa68e6d0	34073	Variovorax paradoxus	47	0.00269901
TCGA	Ovarian	c3482424-68d5-43cd-a75c-a1cefa68e6d0	358	Agrobacterium tumefaciens	160	0.0767154
TCGA	Ovarian	c3482424-68d5-43cd-a75c-a1cefa68e6d0	35841	Caldibacillus thermoamylovorans	26	0.000536813
TCGA	Ovarian	c3482424-68d5-43cd-a75c-a1cefa68e6d0	363952	Comamonas thiooxydans	6	0.0554689
TCGA	Ovarian	c3482424-68d5-43cd-a75c-a1cefa68e6d0	36805	Microbacterium aurum	50	0.0025917
TCGA	Ovarian	c3482424-68d5-43cd-a75c-a1cefa68e6d0	380021	Pseudomonas protegens	57	0.0576168
TCGA	Ovarian	c3482424-68d5-43cd-a75c-a1cefa68e6d0	38289	Corynebacterium jeikeium	3563	0.289869
TCGA	Ovarian	c3482424-68d5-43cd-a75c-a1cefa68e6d0	401472	Corynebacterium ureicelerivorans	62	0.266366
TCGA	Ovarian	c3482424-68d5-43cd-a75c-a1cefa68e6d0	40214	Acinetobacter johnsonii	150	0.13367
TCGA	Ovarian	c3482424-68d5-43cd-a75c-a1cefa68e6d0	40215	Acinetobacter junii	911	0.169341
TCGA	Ovarian	c3482424-68d5-43cd-a75c-a1cefa68e6d0	40216	Acinetobacter radioresistens	16	0.0203849
TCGA	Ovarian	c3482424-68d5-43cd-a75c-a1cefa68e6d0	402626	Ralstonia pickettii	251	0.116203
TCGA	Ovarian	c3482424-68d5-43cd-a75c-a1cefa68e6d0	402626	Ralstonia pickettii 12J	66	0.116203
TCGA	Ovarian	c3482424-68d5-43cd-a75c-a1cefa68e6d0	40324	Stenotrophomonas maltophilia	319	0.707117
TCGA	Ovarian	c3482424-68d5-43cd-a75c-a1cefa68e6d0	408	Methylorubrum extorquens	16	0.0273413
TCGA	Ovarian	c3482424-68d5-43cd-a75c-a1cefa68e6d0	421525	Kaistella haifensis	95	0.000872637
TCGA	Ovarian	c3482424-68d5-43cd-a75c-a1cefa68e6d0	428406	Ralstonia pickettii	38	0.06854
TCGA	Ovarian	c3482424-68d5-43cd-a75c-a1cefa68e6d0	428406	Ralstonia pickettii 12D	62	0.06854
TCGA	Ovarian	c3482424-68d5-43cd-a75c-a1cefa68e6d0	42858	Mammaliicoccus lentus	12	0.017512
TCGA	Ovarian	c3482424-68d5-43cd-a75c-a1cefa68e6d0	43263	Pseudomonas alcaligenes	8	0.0253558
TCGA	Ovarian	c3482424-68d5-43cd-a75c-a1cefa68e6d0	43675	Rothia mucilaginosa	55	0.00529341
TCGA	Ovarian	c3482424-68d5-43cd-a75c-a1cefa68e6d0	43770	Corynebacterium striatum	53	0.0144636
TCGA	Ovarian	c3482424-68d5-43cd-a75c-a1cefa68e6d0	441620	Methylorubrum populi	8	0.00295043
TCGA	Ovarian	c3482424-68d5-43cd-a75c-a1cefa68e6d0	441620	Methylorubrum populi BJ001	13	0.00295043
TCGA	Ovarian	c3482424-68d5-43cd-a75c-a1cefa68e6d0	44283	Pasteurella multocida subsp multocida	33	0.00371549
TCGA	Ovarian	c3482424-68d5-43cd-a75c-a1cefa68e6d0	45972	Staphylococcus pasteuri	38	0.0611414
TCGA	Ovarian	c3482424-68d5-43cd-a75c-a1cefa68e6d0	46679	Pseudomonas mucidolens	184	0.0517392
TCGA	Ovarian	c3482424-68d5-43cd-a75c-a1cefa68e6d0	470	Acinetobacter baumannii	235	0.144555
TCGA	Ovarian	c3482424-68d5-43cd-a75c-a1cefa68e6d0	47763	Streptomyces lydicus	21	0.00454758
TCGA	Ovarian	c3482424-68d5-43cd-a75c-a1cefa68e6d0	477641	Modestobacter marinus	37	0.00183957
TCGA	Ovarian	c3482424-68d5-43cd-a75c-a1cefa68e6d0	47770	Lactobacillus crispatus	69	0.00882011
TCGA	Ovarian	c3482424-68d5-43cd-a75c-a1cefa68e6d0	47878	Pseudomonas azotoformans	47	0.455013
TCGA	Ovarian	c3482424-68d5-43cd-a75c-a1cefa68e6d0	47883	Pseudomonas synxantha	167	0.0163937
TCGA	Ovarian	c3482424-68d5-43cd-a75c-a1cefa68e6d0	47885	Pseudomonas oryzihabitans	23	0.0518636
TCGA	Ovarian	c3482424-68d5-43cd-a75c-a1cefa68e6d0	4896	Schizosaccharomyces pombe	71	0.00151834
TCGA	Ovarian	c3482424-68d5-43cd-a75c-a1cefa68e6d0	510516	Aspergillus oryzae RIB40	19	0.00701628
TCGA	Ovarian	c3482424-68d5-43cd-a75c-a1cefa68e6d0	511	Alcaligenes faecalis	12	0.00350548
TCGA	Ovarian	c3482424-68d5-43cd-a75c-a1cefa68e6d0	51101	Brevibacillus agri	593	0.762662
TCGA	Ovarian	c3482424-68d5-43cd-a75c-a1cefa68e6d0	515393	Pseudomonas yamanorum	449	0.00667017
TCGA	Ovarian	c3482424-68d5-43cd-a75c-a1cefa68e6d0	526225	Geodermatophilus obscurus DSM 43160	27	0.00200723
TCGA	Ovarian	c3482424-68d5-43cd-a75c-a1cefa68e6d0	53462	Mycolicibacterium mageritense	4	0.000860428
TCGA	Ovarian	c3482424-68d5-43cd-a75c-a1cefa68e6d0	54005	Peptoniphilus harei	31	0.000890424
TCGA	Ovarian	c3482424-68d5-43cd-a75c-a1cefa68e6d0	544580	Actinomyces oris	47	0.0121464
TCGA	Ovarian	c3482424-68d5-43cd-a75c-a1cefa68e6d0	54571	Streptomyces venezuelae	36	0.0204413
TCGA	Ovarian	c3482424-68d5-43cd-a75c-a1cefa68e6d0	549	Pantoea agglomerans	97	0.196442
TCGA	Ovarian	c3482424-68d5-43cd-a75c-a1cefa68e6d0	562	Escherichia coli	1643	0.910163
TCGA	Ovarian	c3482424-68d5-43cd-a75c-a1cefa68e6d0	573	Klebsiella pneumoniae	399	0.194931
TCGA	Ovarian	c3482424-68d5-43cd-a75c-a1cefa68e6d0	582	Morganella morganii	22	0.0284892
TCGA	Ovarian	c3482424-68d5-43cd-a75c-a1cefa68e6d0	587753	Pseudomonas chlororaphis	34	0.0277767
TCGA	Ovarian	c3482424-68d5-43cd-a75c-a1cefa68e6d0	588932	Brevundimonas naejangsanensis	56	0.00169723
TCGA	Ovarian	c3482424-68d5-43cd-a75c-a1cefa68e6d0	634500	Erwinia billingiae	85	0.0443098
TCGA	Ovarian	c3482424-68d5-43cd-a75c-a1cefa68e6d0	634500	Erwinia billingiae Eb661	46	0.0443098
TCGA	Ovarian	c3482424-68d5-43cd-a75c-a1cefa68e6d0	648	Aeromonas caviae	62	0.0141501
TCGA	Ovarian	c3482424-68d5-43cd-a75c-a1cefa68e6d0	702967	Corynebacterium sp NML98 0116	19	0.0592062
TCGA	Ovarian	c3482424-68d5-43cd-a75c-a1cefa68e6d0	71999	Kocuria palustris	54	0.00269506
TCGA	Ovarian	c3482424-68d5-43cd-a75c-a1cefa68e6d0	729	Haemophilus parainfluenzae	27	0.023927
TCGA	Ovarian	c3482424-68d5-43cd-a75c-a1cefa68e6d0	743721	Pseudoxanthomonas suwonensis	9	0.00197367
TCGA	Ovarian	c3482424-68d5-43cd-a75c-a1cefa68e6d0	743721	Pseudoxanthomonas suwonensis 11 1	8	0.00197367
TCGA	Ovarian	c3482424-68d5-43cd-a75c-a1cefa68e6d0	74426	Collinsella aerofaciens	12	0.000350843
TCGA	Ovarian	c3482424-68d5-43cd-a75c-a1cefa68e6d0	745310	Sphingomonas sp MM 1	8	0.000829444
TCGA	Ovarian	c3482424-68d5-43cd-a75c-a1cefa68e6d0	74829	Pseudomonas balearica	9	0.0195127
TCGA	Ovarian	c3482424-68d5-43cd-a75c-a1cefa68e6d0	75588	Pseudomonas libanensis	48	0.158194
TCGA	Ovarian	c3482424-68d5-43cd-a75c-a1cefa68e6d0	756892	Acinetobacter indicus	1137	0.0557394
TCGA	Ovarian	c3482424-68d5-43cd-a75c-a1cefa68e6d0	76761	Pseudomonas veronii	11	0.155169
TCGA	Ovarian	c3482424-68d5-43cd-a75c-a1cefa68e6d0	76775	Malassezia restricta	152	0.00169939
TCGA	Ovarian	c3482424-68d5-43cd-a75c-a1cefa68e6d0	82995	Serratia grimesii	273	0.249931
TCGA	Ovarian	c3482424-68d5-43cd-a75c-a1cefa68e6d0	851	Fusobacterium nucleatum	19	0.04704
TCGA	Ovarian	c3482424-68d5-43cd-a75c-a1cefa68e6d0	85698	Achromobacter xylosoxidans	61	0.00482571
TCGA	Ovarian	c3482424-68d5-43cd-a75c-a1cefa68e6d0	863239	Corynebacterium nuruki S6 4	37	0.0720704
TCGA	Ovarian	c3482424-68d5-43cd-a75c-a1cefa68e6d0	86664	Priestia flexa	131	0.255642
TCGA	Ovarian	c3482424-68d5-43cd-a75c-a1cefa68e6d0	945844	Massilia oculi	322	0.220792
TCGA	Ovarian	c3482424-68d5-43cd-a75c-a1cefa68e6d0	95486	Burkholderia cenocepacia	10	0.0094081
TCGA	Ovarian	c3482424-68d5-43cd-a75c-a1cefa68e6d0	980427	Deinococcus wulumuqiensis	14	0.000178494
TCGA	Ovarian	c3482424-68d5-43cd-a75c-a1cefa68e6d0	996285	Pseudomonas stutzeri	235	0.0216173
TCGA	Ovarian	c3482424-68d5-43cd-a75c-a1cefa68e6d0	996285	Pseudomonas stutzeri DSM 4166	13	0.0216173
TCGA	Ovarian	c3955ac8-3d67-448a-9cdd-683afd745ffa	1270	Micrococcus luteus	32	0.00173873
TCGA	Ovarian	c3955ac8-3d67-448a-9cdd-683afd745ffa	1276	Kytococcus sedentarius	20	0.00109125
TCGA	Ovarian	c3955ac8-3d67-448a-9cdd-683afd745ffa	1282	Staphylococcus epidermidis	46	0.0360866
TCGA	Ovarian	c3955ac8-3d67-448a-9cdd-683afd745ffa	1303	Streptococcus oralis	10	0.00425148
TCGA	Ovarian	c3955ac8-3d67-448a-9cdd-683afd745ffa	1308	Streptococcus thermophilus	26	0.012783
TCGA	Ovarian	c3955ac8-3d67-448a-9cdd-683afd745ffa	134534	Acinetobacter gyllenbergii	64	0.0180526
TCGA	Ovarian	c3955ac8-3d67-448a-9cdd-683afd745ffa	13690	Sphingobium yanoikuyae	11	0.000584831
TCGA	Ovarian	c3955ac8-3d67-448a-9cdd-683afd745ffa	1397	Niallia circulans	105	0.00696718
TCGA	Ovarian	c3955ac8-3d67-448a-9cdd-683afd745ffa	1404	Priestia megaterium	100	0.00241528
TCGA	Ovarian	c3955ac8-3d67-448a-9cdd-683afd745ffa	1422	Geobacillus stearothermophilus	21	0.000451553
TCGA	Ovarian	c3955ac8-3d67-448a-9cdd-683afd745ffa	1491	Clostridium botulinum	167	0.00234889
TCGA	Ovarian	c3955ac8-3d67-448a-9cdd-683afd745ffa	1573711	Pseudomonas sp R76	40	0.00207821
TCGA	Ovarian	c3955ac8-3d67-448a-9cdd-683afd745ffa	1747	Cutibacterium acnes	660	0.0214092
TCGA	Ovarian	c3955ac8-3d67-448a-9cdd-683afd745ffa	190721	Ralstonia insidiosa	835	0.549685
TCGA	Ovarian	c3955ac8-3d67-448a-9cdd-683afd745ffa	2051553	Methylobacterium currus	9	0.00211739
TCGA	Ovarian	c3955ac8-3d67-448a-9cdd-683afd745ffa	2057741	Bradyrhizobium sp SK17	29	0.00204191
TCGA	Ovarian	c3955ac8-3d67-448a-9cdd-683afd745ffa	2067572	Pseudomonas sp NC02	134	0.127477
TCGA	Ovarian	c3955ac8-3d67-448a-9cdd-683afd745ffa	2067957	Methylobacterium sp DM1	17	0.00104358
TCGA	Ovarian	c3955ac8-3d67-448a-9cdd-683afd745ffa	2169583	Pseudomonas sp SXM 1	323	0.127477
TCGA	Ovarian	c3955ac8-3d67-448a-9cdd-683afd745ffa	2202825	Methylobacterium durans	18	0.00374434
TCGA	Ovarian	c3955ac8-3d67-448a-9cdd-683afd745ffa	2202828	Methylobacterium radiodurans	18	0.00297068
TCGA	Ovarian	c3955ac8-3d67-448a-9cdd-683afd745ffa	2213226	Entomomonas moraniae	25	0.0301309
TCGA	Ovarian	c3955ac8-3d67-448a-9cdd-683afd745ffa	223967	Methylorubrum populi	101	0.212071
TCGA	Ovarian	c3955ac8-3d67-448a-9cdd-683afd745ffa	2267833	Rhizobium oryzihabitans	92	0.0438233
TCGA	Ovarian	c3955ac8-3d67-448a-9cdd-683afd745ffa	237258	Cloacibacterium normanense	11	0.000772874
TCGA	Ovarian	c3955ac8-3d67-448a-9cdd-683afd745ffa	2603276	Methylobacterium sp WL1	2	0.0039406
TCGA	Ovarian	c3955ac8-3d67-448a-9cdd-683afd745ffa	269660	Methylobacterium brachiatum	41	0.136342
TCGA	Ovarian	c3955ac8-3d67-448a-9cdd-683afd745ffa	270351	Methylobacterium aquaticum	13	0.00229546
TCGA	Ovarian	c3955ac8-3d67-448a-9cdd-683afd745ffa	272630	Methylorubrum extorquens	209	0.408863
TCGA	Ovarian	c3955ac8-3d67-448a-9cdd-683afd745ffa	272630	Methylorubrum extorquens AM1	92	0.408863
TCGA	Ovarian	c3955ac8-3d67-448a-9cdd-683afd745ffa	2730847	Pseudomonas sp ADAK13	14	0.67863
TCGA	Ovarian	c3955ac8-3d67-448a-9cdd-683afd745ffa	287	Pseudomonas aeruginosa	144	0.0290042
TCGA	Ovarian	c3955ac8-3d67-448a-9cdd-683afd745ffa	294	Pseudomonas fluorescens	1033	0.5018
TCGA	Ovarian	c3955ac8-3d67-448a-9cdd-683afd745ffa	303	Pseudomonas putida	617	0.783341
TCGA	Ovarian	c3955ac8-3d67-448a-9cdd-683afd745ffa	329	Ralstonia pickettii	21	0.0800218
TCGA	Ovarian	c3955ac8-3d67-448a-9cdd-683afd745ffa	34062	Moraxella osloensis	15	0.00528841
TCGA	Ovarian	c3955ac8-3d67-448a-9cdd-683afd745ffa	35841	Caldibacillus thermoamylovorans	49	0.0012927
TCGA	Ovarian	c3955ac8-3d67-448a-9cdd-683afd745ffa	40215	Acinetobacter junii	10	0.00162424
TCGA	Ovarian	c3955ac8-3d67-448a-9cdd-683afd745ffa	40216	Acinetobacter radioresistens	9	0.000852812
TCGA	Ovarian	c3955ac8-3d67-448a-9cdd-683afd745ffa	402626	Ralstonia pickettii	83	0.0244656
TCGA	Ovarian	c3955ac8-3d67-448a-9cdd-683afd745ffa	402626	Ralstonia pickettii 12J	37	0.0244656
TCGA	Ovarian	c3955ac8-3d67-448a-9cdd-683afd745ffa	40324	Stenotrophomonas maltophilia	39	0.00160168
TCGA	Ovarian	c3955ac8-3d67-448a-9cdd-683afd745ffa	408	Methylorubrum extorquens	736	0.363063
TCGA	Ovarian	c3955ac8-3d67-448a-9cdd-683afd745ffa	426355	Methylobacterium radiotolerans JCM 2831	29	0.00846338
TCGA	Ovarian	c3955ac8-3d67-448a-9cdd-683afd745ffa	428406	Ralstonia pickettii	30	0.0200981
TCGA	Ovarian	c3955ac8-3d67-448a-9cdd-683afd745ffa	428406	Ralstonia pickettii 12D	18	0.0200981
TCGA	Ovarian	c3955ac8-3d67-448a-9cdd-683afd745ffa	43768	Corynebacterium matruchotii	15	0.00142907
TCGA	Ovarian	c3955ac8-3d67-448a-9cdd-683afd745ffa	440085	Methylorubrum extorquens	7	0.0591517
TCGA	Ovarian	c3955ac8-3d67-448a-9cdd-683afd745ffa	440085	Methylorubrum extorquens CM4	9	0.0591517
TCGA	Ovarian	c3955ac8-3d67-448a-9cdd-683afd745ffa	441620	Methylorubrum populi BJ001	11	0.00745194
TCGA	Ovarian	c3955ac8-3d67-448a-9cdd-683afd745ffa	470	Acinetobacter baumannii	29	0.00564041
TCGA	Ovarian	c3955ac8-3d67-448a-9cdd-683afd745ffa	47878	Pseudomonas azotoformans	17	0.00621374
TCGA	Ovarian	c3955ac8-3d67-448a-9cdd-683afd745ffa	47883	Pseudomonas synxantha	23	0.00259826
TCGA	Ovarian	c3955ac8-3d67-448a-9cdd-683afd745ffa	51101	Brevibacillus agri	42	0.00195756
TCGA	Ovarian	c3955ac8-3d67-448a-9cdd-683afd745ffa	515393	Pseudomonas yamanorum	186	0.00945266
TCGA	Ovarian	c3955ac8-3d67-448a-9cdd-683afd745ffa	519472	Vagococcus teuberi	20	0.000353344
TCGA	Ovarian	c3955ac8-3d67-448a-9cdd-683afd745ffa	562	Escherichia coli	735	0.733039
TCGA	Ovarian	c3955ac8-3d67-448a-9cdd-683afd745ffa	739141	Methylobacterium sp XJLW	20	0.00681139
TCGA	Ovarian	c3955ac8-3d67-448a-9cdd-683afd745ffa	75588	Pseudomonas libanensis	14	0.00889345
TCGA	Ovarian	c3955ac8-3d67-448a-9cdd-683afd745ffa	76775	Malassezia restricta	32	0.00165617
TCGA	Ovarian	c3955ac8-3d67-448a-9cdd-683afd745ffa	80866	Delftia acidovorans	79	0.00167277
TCGA	Ovarian	c3955ac8-3d67-448a-9cdd-683afd745ffa	82995	Serratia grimesii	51	0.0116297
TCGA	Ovarian	c3955ac8-3d67-448a-9cdd-683afd745ffa	85698	Achromobacter xylosoxidans	24	0.00865823
TCGA	Ovarian	c3955ac8-3d67-448a-9cdd-683afd745ffa	904291	Microbacterium sediminis	38	0.00665847
TCGA	Ovarian	c3955ac8-3d67-448a-9cdd-683afd745ffa	908290	Methylobacterium mesophilicum SR1 6 6	6	0.00294945
TCGA	Ovarian	c3955ac8-3d67-448a-9cdd-683afd745ffa	93064	Sphingomonas koreensis	7	0.00238736
TCGA	Ovarian	c3955ac8-3d67-448a-9cdd-683afd745ffa	95486	Burkholderia cenocepacia	11	0.00600792
TCGA	Ovarian	c42ab178-9ded-405c-8eab-69583c4b1ad0	1049583	Kocuria indica	106	0.00560673
TCGA	Ovarian	c42ab178-9ded-405c-8eab-69583c4b1ad0	1051973	Rhodococcus fascians D188	14	0.0011744
TCGA	Ovarian	c42ab178-9ded-405c-8eab-69583c4b1ad0	105219	Ralstonia mannitolilytica	97	0.00969105
TCGA	Ovarian	c42ab178-9ded-405c-8eab-69583c4b1ad0	106649	Acinetobacter guillouiae	61	0.00289506
TCGA	Ovarian	c42ab178-9ded-405c-8eab-69583c4b1ad0	10665	Tequatrovirus T4	737	0.988503
TCGA	Ovarian	c42ab178-9ded-405c-8eab-69583c4b1ad0	1076	Rhodopseudomonas palustris	31	0.0011282
TCGA	Ovarian	c42ab178-9ded-405c-8eab-69583c4b1ad0	108980	Acinetobacter ursingii	20	0.00125544
TCGA	Ovarian	c42ab178-9ded-405c-8eab-69583c4b1ad0	108981	Acinetobacter schindleri	27	0.0140717
TCGA	Ovarian	c42ab178-9ded-405c-8eab-69583c4b1ad0	1270	Micrococcus luteus	79	0.0087802
TCGA	Ovarian	c42ab178-9ded-405c-8eab-69583c4b1ad0	1274	Dermacoccus nishinomiyaensis	98	0.00318037
TCGA	Ovarian	c42ab178-9ded-405c-8eab-69583c4b1ad0	1274359	Pseudomonas sihuiensis	58	0.0121111
TCGA	Ovarian	c42ab178-9ded-405c-8eab-69583c4b1ad0	1275	Kocuria rosea	73	0.00839194
TCGA	Ovarian	c42ab178-9ded-405c-8eab-69583c4b1ad0	1280	Staphylococcus aureus	716	0.0305474
TCGA	Ovarian	c42ab178-9ded-405c-8eab-69583c4b1ad0	1282	Staphylococcus epidermidis	90	0.725663
TCGA	Ovarian	c42ab178-9ded-405c-8eab-69583c4b1ad0	1290	Staphylococcus hominis	28	0.0345012
TCGA	Ovarian	c42ab178-9ded-405c-8eab-69583c4b1ad0	1302	Streptococcus gordonii	14	0.0211548
TCGA	Ovarian	c42ab178-9ded-405c-8eab-69583c4b1ad0	1305	Streptococcus sanguinis	18	0.013551
TCGA	Ovarian	c42ab178-9ded-405c-8eab-69583c4b1ad0	1308	Streptococcus thermophilus	31	0.0371379
TCGA	Ovarian	c42ab178-9ded-405c-8eab-69583c4b1ad0	1358	Lactococcus lactis	19	0.00532219
TCGA	Ovarian	c42ab178-9ded-405c-8eab-69583c4b1ad0	1359	Lactococcus cremoris	13	0.00674774
TCGA	Ovarian	c42ab178-9ded-405c-8eab-69583c4b1ad0	139021	Dietzia psychralcaliphila	52	0.00129101
TCGA	Ovarian	c42ab178-9ded-405c-8eab-69583c4b1ad0	1396	Bacillus cereus	47	0.0412575
TCGA	Ovarian	c42ab178-9ded-405c-8eab-69583c4b1ad0	1397	Niallia circulans	2173	0.297663
TCGA	Ovarian	c42ab178-9ded-405c-8eab-69583c4b1ad0	1404	Priestia megaterium	183	0.00215512
TCGA	Ovarian	c42ab178-9ded-405c-8eab-69583c4b1ad0	1437360	Bradyrhizobium erythrophlei	39	0.004501
TCGA	Ovarian	c42ab178-9ded-405c-8eab-69583c4b1ad0	147645	Paracoccus yeei	17	0.0042762
TCGA	Ovarian	c42ab178-9ded-405c-8eab-69583c4b1ad0	1491	Clostridium botulinum	58	0.0256817
TCGA	Ovarian	c42ab178-9ded-405c-8eab-69583c4b1ad0	1528099	Lawsonella clevelandensis	32	0.00400957
TCGA	Ovarian	c42ab178-9ded-405c-8eab-69583c4b1ad0	158836	Enterobacter hormaechei	71	0.00449612
TCGA	Ovarian	c42ab178-9ded-405c-8eab-69583c4b1ad0	1590	Lactiplantibacillus plantarum	46	0.000650698
TCGA	Ovarian	c42ab178-9ded-405c-8eab-69583c4b1ad0	1747	Cutibacterium acnes	12192	0.632769
TCGA	Ovarian	c42ab178-9ded-405c-8eab-69583c4b1ad0	1773	Mycobacterium tuberculosis	14	0.220179
TCGA	Ovarian	c42ab178-9ded-405c-8eab-69583c4b1ad0	179636	Alicycliphilus denitrificans	5	0.00776344
TCGA	Ovarian	c42ab178-9ded-405c-8eab-69583c4b1ad0	190721	Ralstonia insidiosa	2144	0.16346
TCGA	Ovarian	c42ab178-9ded-405c-8eab-69583c4b1ad0	204669	Candidatus Koribacter versatilis Ellin345	23	0.000597713
TCGA	Ovarian	c42ab178-9ded-405c-8eab-69583c4b1ad0	2057741	Bradyrhizobium sp SK17	61	0.000950603
TCGA	Ovarian	c42ab178-9ded-405c-8eab-69583c4b1ad0	2082188	Sphingobium sp YG1	24	0.00120957
TCGA	Ovarian	c42ab178-9ded-405c-8eab-69583c4b1ad0	2184519	Hydrogenophaga sp NH 16	10	0.00114541
TCGA	Ovarian	c42ab178-9ded-405c-8eab-69583c4b1ad0	225991	Comamonas aquatica	33	0.00540726
TCGA	Ovarian	c42ab178-9ded-405c-8eab-69583c4b1ad0	2267833	Rhizobium oryzihabitans	186	0.04223
TCGA	Ovarian	c42ab178-9ded-405c-8eab-69583c4b1ad0	2306583	Halomonas sp JS92 SW72	36	0.00564753
TCGA	Ovarian	c42ab178-9ded-405c-8eab-69583c4b1ad0	232721	Acidovorax sp JS42	58	0.00229577
TCGA	Ovarian	c42ab178-9ded-405c-8eab-69583c4b1ad0	237258	Cloacibacterium normanense	38	0.000277358
TCGA	Ovarian	c42ab178-9ded-405c-8eab-69583c4b1ad0	2500532	Paracoccus sp Arc7 R13	17	0.0156875
TCGA	Ovarian	c42ab178-9ded-405c-8eab-69583c4b1ad0	253	Chryseobacterium indologenes	30	0.00021588
TCGA	Ovarian	c42ab178-9ded-405c-8eab-69583c4b1ad0	2698900	Gordonia sp JH63	8	0.00229759
TCGA	Ovarian	c42ab178-9ded-405c-8eab-69583c4b1ad0	2702	Gardnerella vaginalis	21	0.000633073
TCGA	Ovarian	c42ab178-9ded-405c-8eab-69583c4b1ad0	2725666	Mesorhizobium terrae	15	0.00253156
TCGA	Ovarian	c42ab178-9ded-405c-8eab-69583c4b1ad0	272630	Methylorubrum extorquens AM1	31	0.00102745
TCGA	Ovarian	c42ab178-9ded-405c-8eab-69583c4b1ad0	28037	Streptococcus mitis	126	0.791555
TCGA	Ovarian	c42ab178-9ded-405c-8eab-69583c4b1ad0	28090	Acinetobacter lwoffii	26	0.00269898
TCGA	Ovarian	c42ab178-9ded-405c-8eab-69583c4b1ad0	28132	Prevotella melaninogenica	12	0.00173848
TCGA	Ovarian	c42ab178-9ded-405c-8eab-69583c4b1ad0	287	Pseudomonas aeruginosa	66	0.157583
TCGA	Ovarian	c42ab178-9ded-405c-8eab-69583c4b1ad0	29379	Staphylococcus auricularis	22	0.00842682
TCGA	Ovarian	c42ab178-9ded-405c-8eab-69583c4b1ad0	29388	Staphylococcus capitis	360	0.776489
TCGA	Ovarian	c42ab178-9ded-405c-8eab-69583c4b1ad0	294	Pseudomonas fluorescens	132	0.131233
TCGA	Ovarian	c42ab178-9ded-405c-8eab-69583c4b1ad0	29466	Veillonella parvula	33	0.00363237
TCGA	Ovarian	c42ab178-9ded-405c-8eab-69583c4b1ad0	296	Pseudomonas fragi	51	0.0222592
TCGA	Ovarian	c42ab178-9ded-405c-8eab-69583c4b1ad0	299767	Enterobacter ludwigii	3729	0.311563
TCGA	Ovarian	c42ab178-9ded-405c-8eab-69583c4b1ad0	303	Pseudomonas putida	74	0.00993595
TCGA	Ovarian	c42ab178-9ded-405c-8eab-69583c4b1ad0	316	Pseudomonas stutzeri	27	0.0639419
TCGA	Ovarian	c42ab178-9ded-405c-8eab-69583c4b1ad0	316055	Rhodopseudomonas palustris	1	0.000506871
TCGA	Ovarian	c42ab178-9ded-405c-8eab-69583c4b1ad0	316055	Rhodopseudomonas palustris BisA53	6	0.000506871
TCGA	Ovarian	c42ab178-9ded-405c-8eab-69583c4b1ad0	316058	Rhodopseudomonas palustris HaA2	11	0.000432964
TCGA	Ovarian	c42ab178-9ded-405c-8eab-69583c4b1ad0	329	Ralstonia pickettii	96	0.393782
TCGA	Ovarian	c42ab178-9ded-405c-8eab-69583c4b1ad0	33011	Cutibacterium granulosum	43	0.0765221
TCGA	Ovarian	c42ab178-9ded-405c-8eab-69583c4b1ad0	34062	Moraxella osloensis	232	0.0680101
TCGA	Ovarian	c42ab178-9ded-405c-8eab-69583c4b1ad0	365659	Streptococcus mitis	96	0.0445346
TCGA	Ovarian	c42ab178-9ded-405c-8eab-69583c4b1ad0	365659	Streptococcus mitis B6	5	0.0445346
TCGA	Ovarian	c42ab178-9ded-405c-8eab-69583c4b1ad0	371142	Sphingobacterium daejeonense	59	0.000429659
TCGA	Ovarian	c42ab178-9ded-405c-8eab-69583c4b1ad0	40214	Acinetobacter johnsonii	53	0.00154685
TCGA	Ovarian	c42ab178-9ded-405c-8eab-69583c4b1ad0	40215	Acinetobacter junii	31	0.00245151
TCGA	Ovarian	c42ab178-9ded-405c-8eab-69583c4b1ad0	402626	Ralstonia pickettii	2331	0.261456
TCGA	Ovarian	c42ab178-9ded-405c-8eab-69583c4b1ad0	402626	Ralstonia pickettii 12J	680	0.261456
TCGA	Ovarian	c42ab178-9ded-405c-8eab-69583c4b1ad0	40324	Stenotrophomonas maltophilia	79	0.00269279
TCGA	Ovarian	c42ab178-9ded-405c-8eab-69583c4b1ad0	428406	Ralstonia pickettii	5	0.125829
TCGA	Ovarian	c42ab178-9ded-405c-8eab-69583c4b1ad0	428406	Ralstonia pickettii 12D	870	0.125829
TCGA	Ovarian	c42ab178-9ded-405c-8eab-69583c4b1ad0	43675	Rothia mucilaginosa	31	0.00280923
TCGA	Ovarian	c42ab178-9ded-405c-8eab-69583c4b1ad0	43768	Corynebacterium matruchotii	22	0.0028281
TCGA	Ovarian	c42ab178-9ded-405c-8eab-69583c4b1ad0	43990	Corynebacterium segmentosum	58	0.0124453
TCGA	Ovarian	c42ab178-9ded-405c-8eab-69583c4b1ad0	44283	Pasteurella multocida subsp multocida	67	0.0260114
TCGA	Ovarian	c42ab178-9ded-405c-8eab-69583c4b1ad0	470	Acinetobacter baumannii	49	0.0337195
TCGA	Ovarian	c42ab178-9ded-405c-8eab-69583c4b1ad0	47671	Lautropia mirabilis	32	0.0117625
TCGA	Ovarian	c42ab178-9ded-405c-8eab-69583c4b1ad0	47770	Lactobacillus crispatus	10	0.00356596
TCGA	Ovarian	c42ab178-9ded-405c-8eab-69583c4b1ad0	47878	Pseudomonas azotoformans	15	0.00198605
TCGA	Ovarian	c42ab178-9ded-405c-8eab-69583c4b1ad0	488	Neisseria mucosa	22	0.00219215
TCGA	Ovarian	c42ab178-9ded-405c-8eab-69583c4b1ad0	488447	Burkholderia contaminans	46	0.120225
TCGA	Ovarian	c42ab178-9ded-405c-8eab-69583c4b1ad0	510516	Aspergillus oryzae RIB40	16	0.00170149
TCGA	Ovarian	c42ab178-9ded-405c-8eab-69583c4b1ad0	51101	Brevibacillus agri	1053	0.716777
TCGA	Ovarian	c42ab178-9ded-405c-8eab-69583c4b1ad0	515393	Pseudomonas yamanorum	182	0.0124725
TCGA	Ovarian	c42ab178-9ded-405c-8eab-69583c4b1ad0	54571	Streptomyces venezuelae	18	0.00228511
TCGA	Ovarian	c42ab178-9ded-405c-8eab-69583c4b1ad0	546874	Microlunatus sagamiharensis	25	0.0205414
TCGA	Ovarian	c42ab178-9ded-405c-8eab-69583c4b1ad0	55601	Vibrio anguillarum	345	0.0198138
TCGA	Ovarian	c42ab178-9ded-405c-8eab-69583c4b1ad0	562	Escherichia coli	3017	0.959316
TCGA	Ovarian	c42ab178-9ded-405c-8eab-69583c4b1ad0	573	Klebsiella pneumoniae	459	0.0133545
TCGA	Ovarian	c42ab178-9ded-405c-8eab-69583c4b1ad0	584	Proteus mirabilis	14	0.00816152
TCGA	Ovarian	c42ab178-9ded-405c-8eab-69583c4b1ad0	596154	Alicycliphilus denitrificans	5	0.00551368
TCGA	Ovarian	c42ab178-9ded-405c-8eab-69583c4b1ad0	596154	Alicycliphilus denitrificans K601	44	0.00551368
TCGA	Ovarian	c42ab178-9ded-405c-8eab-69583c4b1ad0	65093	Halothece sp PCC 7418	32	0.000169985
TCGA	Ovarian	c42ab178-9ded-405c-8eab-69583c4b1ad0	71999	Kocuria palustris	52	0.00189968
TCGA	Ovarian	c42ab178-9ded-405c-8eab-69583c4b1ad0	729	Haemophilus parainfluenzae	32	0.0027493
TCGA	Ovarian	c42ab178-9ded-405c-8eab-69583c4b1ad0	741155	Pseudomonas alcaliphila JAB1	15	0.0027583
TCGA	Ovarian	c42ab178-9ded-405c-8eab-69583c4b1ad0	76775	Malassezia restricta	1419	0.886664
TCGA	Ovarian	c42ab178-9ded-405c-8eab-69583c4b1ad0	76859	Fusobacterium nucleatum subsp animalis	12	0.00526302
TCGA	Ovarian	c42ab178-9ded-405c-8eab-69583c4b1ad0	863372	Herbaspirillum huttiense	315	0.783847
TCGA	Ovarian	c42ab178-9ded-405c-8eab-69583c4b1ad0	86664	Priestia flexa	381	0.316985
TCGA	Ovarian	c42ab178-9ded-405c-8eab-69583c4b1ad0	93064	Sphingomonas koreensis	46	0.000372591
TCGA	Ovarian	c4e36c8b-6250-4784-bc08-75b7d2549b94	101571	Burkholderia ubonensis	9	0.00201534
TCGA	Ovarian	c4e36c8b-6250-4784-bc08-75b7d2549b94	1051973	Rhodococcus fascians D188	19	0.000805778
TCGA	Ovarian	c4e36c8b-6250-4784-bc08-75b7d2549b94	105219	Ralstonia mannitolilytica	14	0.00104965
TCGA	Ovarian	c4e36c8b-6250-4784-bc08-75b7d2549b94	10665	Tequatrovirus T4	45	0.294265
TCGA	Ovarian	c4e36c8b-6250-4784-bc08-75b7d2549b94	108980	Acinetobacter ursingii	19	0.00116171
TCGA	Ovarian	c4e36c8b-6250-4784-bc08-75b7d2549b94	108981	Acinetobacter schindleri	11	0.000929339
TCGA	Ovarian	c4e36c8b-6250-4784-bc08-75b7d2549b94	1173284	Pseudomonas sp R3 52 08	60	0.000969251
TCGA	Ovarian	c4e36c8b-6250-4784-bc08-75b7d2549b94	1275	Kocuria rosea	26	0.000235565
TCGA	Ovarian	c4e36c8b-6250-4784-bc08-75b7d2549b94	1282	Staphylococcus epidermidis	168	0.221927
TCGA	Ovarian	c4e36c8b-6250-4784-bc08-75b7d2549b94	1288	Staphylococcus xylosus	12	0.000769532
TCGA	Ovarian	c4e36c8b-6250-4784-bc08-75b7d2549b94	1290	Staphylococcus hominis	68	0.358341
TCGA	Ovarian	c4e36c8b-6250-4784-bc08-75b7d2549b94	134534	Acinetobacter gyllenbergii	7	0.00264825
TCGA	Ovarian	c4e36c8b-6250-4784-bc08-75b7d2549b94	1359	Lactococcus cremoris	45	0.00450773
TCGA	Ovarian	c4e36c8b-6250-4784-bc08-75b7d2549b94	13690	Sphingobium yanoikuyae	39	0.000379812
TCGA	Ovarian	c4e36c8b-6250-4784-bc08-75b7d2549b94	139021	Dietzia psychralcaliphila	16	0.00126791
TCGA	Ovarian	c4e36c8b-6250-4784-bc08-75b7d2549b94	1397	Niallia circulans	960	0.220527
TCGA	Ovarian	c4e36c8b-6250-4784-bc08-75b7d2549b94	1404	Priestia megaterium	333	0.0270463
TCGA	Ovarian	c4e36c8b-6250-4784-bc08-75b7d2549b94	1428	Bacillus thuringiensis	1558	0.577809
TCGA	Ovarian	c4e36c8b-6250-4784-bc08-75b7d2549b94	1747	Cutibacterium acnes	1792	0.312789
TCGA	Ovarian	c4e36c8b-6250-4784-bc08-75b7d2549b94	190721	Ralstonia insidiosa	1147	0.13865
TCGA	Ovarian	c4e36c8b-6250-4784-bc08-75b7d2549b94	2047	Rothia dentocariosa	27	0.000775201
TCGA	Ovarian	c4e36c8b-6250-4784-bc08-75b7d2549b94	2067572	Pseudomonas sp NC02	290	0.192712
TCGA	Ovarian	c4e36c8b-6250-4784-bc08-75b7d2549b94	2169583	Pseudomonas sp SXM 1	282	0.0614643
TCGA	Ovarian	c4e36c8b-6250-4784-bc08-75b7d2549b94	2267833	Rhizobium oryzihabitans	36	0.0100364
TCGA	Ovarian	c4e36c8b-6250-4784-bc08-75b7d2549b94	2306583	Halomonas sp JS92 SW72	36	0.0111241
TCGA	Ovarian	c4e36c8b-6250-4784-bc08-75b7d2549b94	2487072	Epilithonimonas vandammei	29	0.000223083
TCGA	Ovarian	c4e36c8b-6250-4784-bc08-75b7d2549b94	2730847	Pseudomonas sp ADAK13	15	0.0361763
TCGA	Ovarian	c4e36c8b-6250-4784-bc08-75b7d2549b94	28131	Prevotella intermedia	20	0.00164894
TCGA	Ovarian	c4e36c8b-6250-4784-bc08-75b7d2549b94	287	Pseudomonas aeruginosa	166	0.109563
TCGA	Ovarian	c4e36c8b-6250-4784-bc08-75b7d2549b94	288000	Bradyrhizobium sp BTAi1	16	0.00144605
TCGA	Ovarian	c4e36c8b-6250-4784-bc08-75b7d2549b94	29388	Staphylococcus capitis	16	0.00750168
TCGA	Ovarian	c4e36c8b-6250-4784-bc08-75b7d2549b94	294	Pseudomonas fluorescens	5331	0.779244
TCGA	Ovarian	c4e36c8b-6250-4784-bc08-75b7d2549b94	29430	Acinetobacter haemolyticus	12	0.00204228
TCGA	Ovarian	c4e36c8b-6250-4784-bc08-75b7d2549b94	29442	Pseudomonas tolaasii	19	0.00952582
TCGA	Ovarian	c4e36c8b-6250-4784-bc08-75b7d2549b94	29466	Veillonella parvula	13	0.00456043
TCGA	Ovarian	c4e36c8b-6250-4784-bc08-75b7d2549b94	303	Pseudomonas putida	973	0.583421
TCGA	Ovarian	c4e36c8b-6250-4784-bc08-75b7d2549b94	329	Ralstonia pickettii	7	0.134404
TCGA	Ovarian	c4e36c8b-6250-4784-bc08-75b7d2549b94	33011	Cutibacterium granulosum	15	0.00041776
TCGA	Ovarian	c4e36c8b-6250-4784-bc08-75b7d2549b94	332648	Botrytis cinerea B05 10	11	0.000182858
TCGA	Ovarian	c4e36c8b-6250-4784-bc08-75b7d2549b94	34062	Moraxella osloensis	114	0.0108861
TCGA	Ovarian	c4e36c8b-6250-4784-bc08-75b7d2549b94	358220	Acidovorax sp KKS102	12	0.0022212
TCGA	Ovarian	c4e36c8b-6250-4784-bc08-75b7d2549b94	363952	Comamonas thiooxydans	89	0.00877807
TCGA	Ovarian	c4e36c8b-6250-4784-bc08-75b7d2549b94	38289	Corynebacterium jeikeium	57	0.014578
TCGA	Ovarian	c4e36c8b-6250-4784-bc08-75b7d2549b94	40215	Acinetobacter junii	200	0.018416
TCGA	Ovarian	c4e36c8b-6250-4784-bc08-75b7d2549b94	402626	Ralstonia pickettii 12J	35	0.0194819
TCGA	Ovarian	c4e36c8b-6250-4784-bc08-75b7d2549b94	40324	Stenotrophomonas maltophilia	88	0.00345675
TCGA	Ovarian	c4e36c8b-6250-4784-bc08-75b7d2549b94	426428	Fusarium oxysporum f sp lycopersici 4287	109	0.0010913
TCGA	Ovarian	c4e36c8b-6250-4784-bc08-75b7d2549b94	428406	Ralstonia pickettii	99	0.0165919
TCGA	Ovarian	c4e36c8b-6250-4784-bc08-75b7d2549b94	428406	Ralstonia pickettii 12D	17	0.0165919
TCGA	Ovarian	c4e36c8b-6250-4784-bc08-75b7d2549b94	43263	Pseudomonas alcaligenes	10	0.00150271
TCGA	Ovarian	c4e36c8b-6250-4784-bc08-75b7d2549b94	470	Acinetobacter baumannii	74	0.0266077
TCGA	Ovarian	c4e36c8b-6250-4784-bc08-75b7d2549b94	4896	Schizosaccharomyces pombe	39	0.00057263
TCGA	Ovarian	c4e36c8b-6250-4784-bc08-75b7d2549b94	510516	Aspergillus oryzae RIB40	16	0.00085436
TCGA	Ovarian	c4e36c8b-6250-4784-bc08-75b7d2549b94	51101	Brevibacillus agri	308	0.466705
TCGA	Ovarian	c4e36c8b-6250-4784-bc08-75b7d2549b94	515393	Pseudomonas yamanorum	600	0.0113284
TCGA	Ovarian	c4e36c8b-6250-4784-bc08-75b7d2549b94	526944	Tetragenococcus osmophilus	25	0.000816146
TCGA	Ovarian	c4e36c8b-6250-4784-bc08-75b7d2549b94	53458	Janibacter limosus	9	0.000248312
TCGA	Ovarian	c4e36c8b-6250-4784-bc08-75b7d2549b94	55601	Vibrio anguillarum	11273	0.00950797
TCGA	Ovarian	c4e36c8b-6250-4784-bc08-75b7d2549b94	573	Klebsiella pneumoniae	458	0.0123708
TCGA	Ovarian	c4e36c8b-6250-4784-bc08-75b7d2549b94	72000	Kocuria rhizophila	12	0.000902832
TCGA	Ovarian	c4e36c8b-6250-4784-bc08-75b7d2549b94	76775	Malassezia restricta	527	0.00413421
TCGA	Ovarian	c4e36c8b-6250-4784-bc08-75b7d2549b94	796027	Sugiyamaella lignohabitans	27	0.000928977
TCGA	Ovarian	c4e36c8b-6250-4784-bc08-75b7d2549b94	80866	Delftia acidovorans	103	0.00421334
TCGA	Ovarian	c4e36c8b-6250-4784-bc08-75b7d2549b94	82995	Serratia grimesii	113	0.020168
TCGA	Ovarian	c4e36c8b-6250-4784-bc08-75b7d2549b94	86664	Priestia flexa	115	0.00497635
TCGA	Ovarian	c4e36c8b-6250-4784-bc08-75b7d2549b94	925818	Methylobacterium sp AMS5	85	0.0115549
TCGA	Ovarian	c5318c3f-ea9a-421a-be7c-26fa120568c6	1270	Micrococcus luteus	19	0.00437882
TCGA	Ovarian	c5318c3f-ea9a-421a-be7c-26fa120568c6	1274	Dermacoccus nishinomiyaensis	13	0.00124673
TCGA	Ovarian	c5318c3f-ea9a-421a-be7c-26fa120568c6	1274359	Pseudomonas sihuiensis	62	0.00352107
TCGA	Ovarian	c5318c3f-ea9a-421a-be7c-26fa120568c6	1282	Staphylococcus epidermidis	18	0.0153994
TCGA	Ovarian	c5318c3f-ea9a-421a-be7c-26fa120568c6	139021	Dietzia psychralcaliphila	12	0.000264873
TCGA	Ovarian	c5318c3f-ea9a-421a-be7c-26fa120568c6	1390395	Sphingomonas sp LK11	8	0.00353289
TCGA	Ovarian	c5318c3f-ea9a-421a-be7c-26fa120568c6	1396	Bacillus cereus	275	0.00729948
TCGA	Ovarian	c5318c3f-ea9a-421a-be7c-26fa120568c6	1397	Niallia circulans	86	0.00282938
TCGA	Ovarian	c5318c3f-ea9a-421a-be7c-26fa120568c6	152682	Sphingomonas melonis	14	0.00190659
TCGA	Ovarian	c5318c3f-ea9a-421a-be7c-26fa120568c6	1573711	Pseudomonas sp R76	32	0.00513354
TCGA	Ovarian	c5318c3f-ea9a-421a-be7c-26fa120568c6	1747	Cutibacterium acnes	388	0.0349088
TCGA	Ovarian	c5318c3f-ea9a-421a-be7c-26fa120568c6	190721	Ralstonia insidiosa	460	0.636258
TCGA	Ovarian	c5318c3f-ea9a-421a-be7c-26fa120568c6	2057741	Bradyrhizobium sp SK17	30	0.00156137
TCGA	Ovarian	c5318c3f-ea9a-421a-be7c-26fa120568c6	2067572	Pseudomonas sp NC02	138	0.291936
TCGA	Ovarian	c5318c3f-ea9a-421a-be7c-26fa120568c6	2169583	Pseudomonas sp SXM 1	217	0.175152
TCGA	Ovarian	c5318c3f-ea9a-421a-be7c-26fa120568c6	2267833	Rhizobium oryzihabitans	23	0.00350954
TCGA	Ovarian	c5318c3f-ea9a-421a-be7c-26fa120568c6	2730847	Pseudomonas sp ADAK13	8	0.0709385
TCGA	Ovarian	c5318c3f-ea9a-421a-be7c-26fa120568c6	28037	Streptococcus mitis	12	0.00250094
TCGA	Ovarian	c5318c3f-ea9a-421a-be7c-26fa120568c6	287	Pseudomonas aeruginosa	128	0.0404064
TCGA	Ovarian	c5318c3f-ea9a-421a-be7c-26fa120568c6	29382	Staphylococcus cohnii	99	0.0112167
TCGA	Ovarian	c5318c3f-ea9a-421a-be7c-26fa120568c6	29388	Staphylococcus capitis	50	0.0214684
TCGA	Ovarian	c5318c3f-ea9a-421a-be7c-26fa120568c6	294	Pseudomonas fluorescens	2901	0.556184
TCGA	Ovarian	c5318c3f-ea9a-421a-be7c-26fa120568c6	29442	Pseudomonas tolaasii	10	0.00594589
TCGA	Ovarian	c5318c3f-ea9a-421a-be7c-26fa120568c6	329	Ralstonia pickettii	23	0.0925498
TCGA	Ovarian	c5318c3f-ea9a-421a-be7c-26fa120568c6	334542	Rhodococcus qingshengii	161	0.0582671
TCGA	Ovarian	c5318c3f-ea9a-421a-be7c-26fa120568c6	34062	Moraxella osloensis	14	0.00687235
TCGA	Ovarian	c5318c3f-ea9a-421a-be7c-26fa120568c6	40214	Acinetobacter johnsonii	12	0.00418597
TCGA	Ovarian	c5318c3f-ea9a-421a-be7c-26fa120568c6	402626	Ralstonia pickettii	47	0.032001
TCGA	Ovarian	c5318c3f-ea9a-421a-be7c-26fa120568c6	402626	Ralstonia pickettii 12J	30	0.032001
TCGA	Ovarian	c5318c3f-ea9a-421a-be7c-26fa120568c6	40324	Stenotrophomonas maltophilia	29	0.000578869
TCGA	Ovarian	c5318c3f-ea9a-421a-be7c-26fa120568c6	428406	Ralstonia pickettii	22	0.00215843
TCGA	Ovarian	c5318c3f-ea9a-421a-be7c-26fa120568c6	428406	Ralstonia pickettii 12D	9	0.00215843
TCGA	Ovarian	c5318c3f-ea9a-421a-be7c-26fa120568c6	51101	Brevibacillus agri	34	0.00122141
TCGA	Ovarian	c5318c3f-ea9a-421a-be7c-26fa120568c6	515393	Pseudomonas yamanorum	264	0.00752936
TCGA	Ovarian	c5318c3f-ea9a-421a-be7c-26fa120568c6	562	Escherichia coli	5254	0.81716
TCGA	Ovarian	c5318c3f-ea9a-421a-be7c-26fa120568c6	573	Klebsiella pneumoniae	33	0.0116539
TCGA	Ovarian	c5318c3f-ea9a-421a-be7c-26fa120568c6	76775	Malassezia restricta	52	0.000750611
TCGA	Ovarian	c5318c3f-ea9a-421a-be7c-26fa120568c6	80866	Delftia acidovorans	30	0.00127438
TCGA	Ovarian	c5318c3f-ea9a-421a-be7c-26fa120568c6	82995	Serratia grimesii	20	0.00495468
TCGA	Ovarian	c5318c3f-ea9a-421a-be7c-26fa120568c6	85698	Achromobacter xylosoxidans	19	0.0121148
TCGA	Ovarian	c5318c3f-ea9a-421a-be7c-26fa120568c6	86664	Priestia flexa	36	0.000523043
TCGA	Ovarian	c584aa52-c1dd-4397-8dea-0b7a36ab1f54	1037911	Pseudomonas fluorescens	2298	0.00747169
TCGA	Ovarian	c584aa52-c1dd-4397-8dea-0b7a36ab1f54	1037911	Pseudomonas fluorescens A506	3274	0.00747169
TCGA	Ovarian	c584aa52-c1dd-4397-8dea-0b7a36ab1f54	103796	Pseudomonas syringae	2	0.00706814
TCGA	Ovarian	c584aa52-c1dd-4397-8dea-0b7a36ab1f54	103796	Pseudomonas syringae pv actinidiae	31	0.00706814
TCGA	Ovarian	c584aa52-c1dd-4397-8dea-0b7a36ab1f54	104087	Pseudomonas frederiksbergensis	37	0.0103945
TCGA	Ovarian	c584aa52-c1dd-4397-8dea-0b7a36ab1f54	1173288	Pseudomonas sp R4 39 08	92	0.00263855
TCGA	Ovarian	c584aa52-c1dd-4397-8dea-0b7a36ab1f54	129817	Pseudomonas brenneri	256	0.118856
TCGA	Ovarian	c584aa52-c1dd-4397-8dea-0b7a36ab1f54	1396	Bacillus cereus	1023	0.0445169
TCGA	Ovarian	c584aa52-c1dd-4397-8dea-0b7a36ab1f54	1495331	Pseudomonas sp WCS374	14	0.00119404
TCGA	Ovarian	c584aa52-c1dd-4397-8dea-0b7a36ab1f54	1498	Hathewaya histolytica	12	0.000240003
TCGA	Ovarian	c584aa52-c1dd-4397-8dea-0b7a36ab1f54	1513890	Pseudomonas chlororaphis	21	0.000264677
TCGA	Ovarian	c584aa52-c1dd-4397-8dea-0b7a36ab1f54	1513890	Pseudomonas chlororaphis subsp piscium	27	0.000264677
TCGA	Ovarian	c584aa52-c1dd-4397-8dea-0b7a36ab1f54	152682	Sphingomonas melonis	26	0.00026369
TCGA	Ovarian	c584aa52-c1dd-4397-8dea-0b7a36ab1f54	1573711	Pseudomonas sp R76	298	0.0141048
TCGA	Ovarian	c584aa52-c1dd-4397-8dea-0b7a36ab1f54	1573719	Pseudomonas sp S35	23	0.00676095
TCGA	Ovarian	c584aa52-c1dd-4397-8dea-0b7a36ab1f54	1613	Limosilactobacillus fermentum	21	0.00104592
TCGA	Ovarian	c584aa52-c1dd-4397-8dea-0b7a36ab1f54	164546	Cupriavidus taiwanensis	6500	0.227206
TCGA	Ovarian	c584aa52-c1dd-4397-8dea-0b7a36ab1f54	1747	Cutibacterium acnes	358	0.00150158
TCGA	Ovarian	c584aa52-c1dd-4397-8dea-0b7a36ab1f54	1774	Mycobacteroides chelonae	56	0.0035565
TCGA	Ovarian	c584aa52-c1dd-4397-8dea-0b7a36ab1f54	189426	Paenibacillus odorifer	1825	0.061996
TCGA	Ovarian	c584aa52-c1dd-4397-8dea-0b7a36ab1f54	198618	Pseudomonas umsongensis	49	0.00882044
TCGA	Ovarian	c584aa52-c1dd-4397-8dea-0b7a36ab1f54	198620	Pseudomonas koreensis	3551	0.0366006
TCGA	Ovarian	c584aa52-c1dd-4397-8dea-0b7a36ab1f54	200450	Pseudomonas trivialis	5649	0.0279634
TCGA	Ovarian	c584aa52-c1dd-4397-8dea-0b7a36ab1f54	2018067	Pseudomonas sp FDAARGOS 380	74	0.0320278
TCGA	Ovarian	c584aa52-c1dd-4397-8dea-0b7a36ab1f54	2025658	Pseudomonas sp NS1 2017	24	0.00850297
TCGA	Ovarian	c584aa52-c1dd-4397-8dea-0b7a36ab1f54	2054919	Pseudomonas sp S09G 359	51	0.0325649
TCGA	Ovarian	c584aa52-c1dd-4397-8dea-0b7a36ab1f54	2067572	Pseudomonas sp NC02	215	0.00872597
TCGA	Ovarian	c584aa52-c1dd-4397-8dea-0b7a36ab1f54	2126069	Pseudomonas sp LBUM920	362	0.00681777
TCGA	Ovarian	c584aa52-c1dd-4397-8dea-0b7a36ab1f54	216595	Pseudomonas fluorescens	535	0.00813608
TCGA	Ovarian	c584aa52-c1dd-4397-8dea-0b7a36ab1f54	216595	Pseudomonas fluorescens SBW25	13942	0.00813608
TCGA	Ovarian	c584aa52-c1dd-4397-8dea-0b7a36ab1f54	2169583	Pseudomonas sp SXM 1	453	0.0130361
TCGA	Ovarian	c584aa52-c1dd-4397-8dea-0b7a36ab1f54	219572	Pseudomonas antarctica	155	0.0279561
TCGA	Ovarian	c584aa52-c1dd-4397-8dea-0b7a36ab1f54	2267833	Rhizobium oryzihabitans	101	0.010224
TCGA	Ovarian	c584aa52-c1dd-4397-8dea-0b7a36ab1f54	244566	Pseudomonas lurida	39	0.00850627
TCGA	Ovarian	c584aa52-c1dd-4397-8dea-0b7a36ab1f54	2664899	Pseudomonas sp CFSAN084952	683	0.029007
TCGA	Ovarian	c584aa52-c1dd-4397-8dea-0b7a36ab1f54	2730847	Pseudomonas sp ADAK13	204	0.0033125
TCGA	Ovarian	c584aa52-c1dd-4397-8dea-0b7a36ab1f54	2730848	Pseudomonas sp ADAK18	24	0.0568411
TCGA	Ovarian	c584aa52-c1dd-4397-8dea-0b7a36ab1f54	287	Pseudomonas aeruginosa	19357	0.750303
TCGA	Ovarian	c584aa52-c1dd-4397-8dea-0b7a36ab1f54	294	Pseudomonas fluorescens	30840	0.375012
TCGA	Ovarian	c584aa52-c1dd-4397-8dea-0b7a36ab1f54	29442	Pseudomonas tolaasii	222	0.0149128
TCGA	Ovarian	c584aa52-c1dd-4397-8dea-0b7a36ab1f54	296	Pseudomonas fragi	50	0.00572827
TCGA	Ovarian	c584aa52-c1dd-4397-8dea-0b7a36ab1f54	303	Pseudomonas putida	19515	0.461654
TCGA	Ovarian	c584aa52-c1dd-4397-8dea-0b7a36ab1f54	316	Pseudomonas stutzeri	215	0.0296752
TCGA	Ovarian	c584aa52-c1dd-4397-8dea-0b7a36ab1f54	317	Pseudomonas syringae	45	0.0318586
TCGA	Ovarian	c584aa52-c1dd-4397-8dea-0b7a36ab1f54	321	Pseudomonas syringae	4	0.00176821
TCGA	Ovarian	c584aa52-c1dd-4397-8dea-0b7a36ab1f54	321	Pseudomonas syringae pv syringae	198	0.00176821
TCGA	Ovarian	c584aa52-c1dd-4397-8dea-0b7a36ab1f54	321846	Pseudomonas simiae	24	0.00816062
TCGA	Ovarian	c584aa52-c1dd-4397-8dea-0b7a36ab1f54	34062	Moraxella osloensis	16	0.00653423
TCGA	Ovarian	c584aa52-c1dd-4397-8dea-0b7a36ab1f54	359110	Pseudomonas extremaustralis	682	0.0172154
TCGA	Ovarian	c584aa52-c1dd-4397-8dea-0b7a36ab1f54	380021	Pseudomonas protegens	62	0.0819485
TCGA	Ovarian	c584aa52-c1dd-4397-8dea-0b7a36ab1f54	40214	Acinetobacter johnsonii	24	0.000856739
TCGA	Ovarian	c584aa52-c1dd-4397-8dea-0b7a36ab1f54	426428	Fusarium oxysporum f sp lycopersici 4287	47	0.00116561
TCGA	Ovarian	c584aa52-c1dd-4397-8dea-0b7a36ab1f54	470	Acinetobacter baumannii	46	0.00278537
TCGA	Ovarian	c584aa52-c1dd-4397-8dea-0b7a36ab1f54	47878	Pseudomonas azotoformans	90	0.0803851
TCGA	Ovarian	c584aa52-c1dd-4397-8dea-0b7a36ab1f54	47883	Pseudomonas synxantha	651	0.00068038
TCGA	Ovarian	c584aa52-c1dd-4397-8dea-0b7a36ab1f54	515393	Pseudomonas yamanorum	56329	0.0142708
TCGA	Ovarian	c584aa52-c1dd-4397-8dea-0b7a36ab1f54	573	Klebsiella pneumoniae	400	0.000958946
TCGA	Ovarian	c584aa52-c1dd-4397-8dea-0b7a36ab1f54	587753	Pseudomonas chlororaphis	130	0.0776523
TCGA	Ovarian	c584aa52-c1dd-4397-8dea-0b7a36ab1f54	651740	Pseudomonas cedrina	12	0.00344109
TCGA	Ovarian	c584aa52-c1dd-4397-8dea-0b7a36ab1f54	658644	Pseudomonas sp R5 89 07	19	0.00416757
TCGA	Ovarian	c584aa52-c1dd-4397-8dea-0b7a36ab1f54	75588	Pseudomonas libanensis	31	0.0219056
TCGA	Ovarian	c584aa52-c1dd-4397-8dea-0b7a36ab1f54	76758	Pseudomonas orientalis	135	0.0888012
TCGA	Ovarian	c584aa52-c1dd-4397-8dea-0b7a36ab1f54	76760	Pseudomonas rhodesiae	19	0.0897569
TCGA	Ovarian	c584aa52-c1dd-4397-8dea-0b7a36ab1f54	76761	Pseudomonas veronii	22	0.0199153
TCGA	Ovarian	c584aa52-c1dd-4397-8dea-0b7a36ab1f54	76775	Malassezia restricta	44	0.00211024
TCGA	Ovarian	c584aa52-c1dd-4397-8dea-0b7a36ab1f54	86192	Pseudomonas chlororaphis	68	0.00158023
TCGA	Ovarian	c584aa52-c1dd-4397-8dea-0b7a36ab1f54	86192	Pseudomonas chlororaphis subsp aurantiaca	34	0.00158023
TCGA	Ovarian	c584aa52-c1dd-4397-8dea-0b7a36ab1f54	930166	Pseudomonas brassicacearum	78	0.0450918
TCGA	Ovarian	c584aa52-c1dd-4397-8dea-0b7a36ab1f54	93064	Sphingomonas koreensis	98	0.00905638
TCGA	Ovarian	c5de138c-103d-4a75-a2eb-7279c1046d0d	1045808	Rhodococcus sp YL 1	93	0.778865
TCGA	Ovarian	c5de138c-103d-4a75-a2eb-7279c1046d0d	105219	Ralstonia mannitolilytica	19	0.00180722
TCGA	Ovarian	c5de138c-103d-4a75-a2eb-7279c1046d0d	108980	Acinetobacter ursingii	12	0.00211413
TCGA	Ovarian	c5de138c-103d-4a75-a2eb-7279c1046d0d	1255	Pediococcus pentosaceus	30	0.000737729
TCGA	Ovarian	c5de138c-103d-4a75-a2eb-7279c1046d0d	1270	Micrococcus luteus	22	0.00621196
TCGA	Ovarian	c5de138c-103d-4a75-a2eb-7279c1046d0d	1274359	Pseudomonas sihuiensis	71	0.0296479
TCGA	Ovarian	c5de138c-103d-4a75-a2eb-7279c1046d0d	1282	Staphylococcus epidermidis	138	0.795967
TCGA	Ovarian	c5de138c-103d-4a75-a2eb-7279c1046d0d	1289591	Rhodococcus erythropolis	4	0.0811619
TCGA	Ovarian	c5de138c-103d-4a75-a2eb-7279c1046d0d	1289591	Rhodococcus erythropolis R138	36	0.0811619
TCGA	Ovarian	c5de138c-103d-4a75-a2eb-7279c1046d0d	1290	Staphylococcus hominis	28	0.0138601
TCGA	Ovarian	c5de138c-103d-4a75-a2eb-7279c1046d0d	1305	Streptococcus sanguinis	32	0.0069352
TCGA	Ovarian	c5de138c-103d-4a75-a2eb-7279c1046d0d	1308	Streptococcus thermophilus	25	0.0110782
TCGA	Ovarian	c5de138c-103d-4a75-a2eb-7279c1046d0d	134534	Acinetobacter gyllenbergii	10	0.0024477
TCGA	Ovarian	c5de138c-103d-4a75-a2eb-7279c1046d0d	134537	Paraburkholderia fungorum	22	0.00417605
TCGA	Ovarian	c5de138c-103d-4a75-a2eb-7279c1046d0d	1390395	Sphingomonas sp LK11	15	0.00185177
TCGA	Ovarian	c5de138c-103d-4a75-a2eb-7279c1046d0d	1397	Niallia circulans	161	0.0143266
TCGA	Ovarian	c5de138c-103d-4a75-a2eb-7279c1046d0d	1491	Clostridium botulinum	4422	0.000109613
TCGA	Ovarian	c5de138c-103d-4a75-a2eb-7279c1046d0d	152682	Sphingomonas melonis	12	0.00251929
TCGA	Ovarian	c5de138c-103d-4a75-a2eb-7279c1046d0d	1599	Latilactobacillus sakei	18	0.000388843
TCGA	Ovarian	c5de138c-103d-4a75-a2eb-7279c1046d0d	1655	Actinomyces naeslundii	9	0.0278978
TCGA	Ovarian	c5de138c-103d-4a75-a2eb-7279c1046d0d	1723645	Rhodococcus sp 008	176	0.870164
TCGA	Ovarian	c5de138c-103d-4a75-a2eb-7279c1046d0d	1747	Cutibacterium acnes	3705	0.134515
TCGA	Ovarian	c5de138c-103d-4a75-a2eb-7279c1046d0d	1773	Mycobacterium tuberculosis	2	0.571609
TCGA	Ovarian	c5de138c-103d-4a75-a2eb-7279c1046d0d	1833	Rhodococcus erythropolis	194	0.766463
TCGA	Ovarian	c5de138c-103d-4a75-a2eb-7279c1046d0d	1842534	Sinorhizobium sp RAC02	75	0.0156
TCGA	Ovarian	c5de138c-103d-4a75-a2eb-7279c1046d0d	1867715	Bosea sp Tri 49	35	0.0017525
TCGA	Ovarian	c5de138c-103d-4a75-a2eb-7279c1046d0d	190721	Ralstonia insidiosa	356	0.217295
TCGA	Ovarian	c5de138c-103d-4a75-a2eb-7279c1046d0d	1938334	Microbacterium sp TPU 3598	15	0.00920923
TCGA	Ovarian	c5de138c-103d-4a75-a2eb-7279c1046d0d	2015316	Bosea sp AS 1	15	0.00177836
TCGA	Ovarian	c5de138c-103d-4a75-a2eb-7279c1046d0d	2054902	Rhodococcus sp AQ5 07	59	0.448892
TCGA	Ovarian	c5de138c-103d-4a75-a2eb-7279c1046d0d	2067572	Pseudomonas sp NC02	64	0.317851
TCGA	Ovarian	c5de138c-103d-4a75-a2eb-7279c1046d0d	2169583	Pseudomonas sp SXM 1	230	0.128953
TCGA	Ovarian	c5de138c-103d-4a75-a2eb-7279c1046d0d	2184519	Hydrogenophaga sp NH 16	15	0.00328026
TCGA	Ovarian	c5de138c-103d-4a75-a2eb-7279c1046d0d	2267833	Rhizobium oryzihabitans	21	0.00206609
TCGA	Ovarian	c5de138c-103d-4a75-a2eb-7279c1046d0d	234621	Rhodococcus erythropolis	3	0.260681
TCGA	Ovarian	c5de138c-103d-4a75-a2eb-7279c1046d0d	234621	Rhodococcus erythropolis PR4	32	0.260681
TCGA	Ovarian	c5de138c-103d-4a75-a2eb-7279c1046d0d	2487072	Epilithonimonas vandammei	42	0.000259619
TCGA	Ovarian	c5de138c-103d-4a75-a2eb-7279c1046d0d	2490853	Rhodococcus sp NJ 530	165	0.905222
TCGA	Ovarian	c5de138c-103d-4a75-a2eb-7279c1046d0d	2579977	Brevundimonas sp SGAir0440	29	0.00912894
TCGA	Ovarian	c5de138c-103d-4a75-a2eb-7279c1046d0d	2591132	Rhodococcus phage Whack	13	0.0113147
TCGA	Ovarian	c5de138c-103d-4a75-a2eb-7279c1046d0d	262324	Lysobacter gummosus	34	0.0342054
TCGA	Ovarian	c5de138c-103d-4a75-a2eb-7279c1046d0d	266265	Paraburkholderia xenovorans LB400	9	0.000357016
TCGA	Ovarian	c5de138c-103d-4a75-a2eb-7279c1046d0d	269660	Methylobacterium brachiatum	100	0.128509
TCGA	Ovarian	c5de138c-103d-4a75-a2eb-7279c1046d0d	272630	Methylorubrum extorquens	45	0.129546
TCGA	Ovarian	c5de138c-103d-4a75-a2eb-7279c1046d0d	272630	Methylorubrum extorquens AM1	17	0.129546
TCGA	Ovarian	c5de138c-103d-4a75-a2eb-7279c1046d0d	2730847	Pseudomonas sp ADAK13	8	0.0540221
TCGA	Ovarian	c5de138c-103d-4a75-a2eb-7279c1046d0d	293	Brevundimonas diminuta	39	0.0117739
TCGA	Ovarian	c5de138c-103d-4a75-a2eb-7279c1046d0d	29388	Staphylococcus capitis	90	0.189169
TCGA	Ovarian	c5de138c-103d-4a75-a2eb-7279c1046d0d	294	Pseudomonas fluorescens	1575	0.552776
TCGA	Ovarian	c5de138c-103d-4a75-a2eb-7279c1046d0d	303	Pseudomonas putida	462	0.234376
TCGA	Ovarian	c5de138c-103d-4a75-a2eb-7279c1046d0d	33011	Cutibacterium granulosum	22	0.0191583
TCGA	Ovarian	c5de138c-103d-4a75-a2eb-7279c1046d0d	334542	Rhodococcus qingshengii	130	0.292279
TCGA	Ovarian	c5de138c-103d-4a75-a2eb-7279c1046d0d	34062	Moraxella osloensis	63	0.0157818
TCGA	Ovarian	c5de138c-103d-4a75-a2eb-7279c1046d0d	40214	Acinetobacter johnsonii	17	0.00145392
TCGA	Ovarian	c5de138c-103d-4a75-a2eb-7279c1046d0d	40215	Acinetobacter junii	12	0.00222071
TCGA	Ovarian	c5de138c-103d-4a75-a2eb-7279c1046d0d	402626	Ralstonia pickettii 12J	124	0.0458443
TCGA	Ovarian	c5de138c-103d-4a75-a2eb-7279c1046d0d	40324	Stenotrophomonas maltophilia	73	0.00210252
TCGA	Ovarian	c5de138c-103d-4a75-a2eb-7279c1046d0d	408	Methylorubrum extorquens	63	0.339842
TCGA	Ovarian	c5de138c-103d-4a75-a2eb-7279c1046d0d	41276	Brevundimonas vesicularis	37	0.00521032
TCGA	Ovarian	c5de138c-103d-4a75-a2eb-7279c1046d0d	435897	Lysobacter capsici	193	0.0612994
TCGA	Ovarian	c5de138c-103d-4a75-a2eb-7279c1046d0d	43675	Rothia mucilaginosa	10	0.000981695
TCGA	Ovarian	c5de138c-103d-4a75-a2eb-7279c1046d0d	44008	Enterococcus cecorum	33	0.00321023
TCGA	Ovarian	c5de138c-103d-4a75-a2eb-7279c1046d0d	470	Acinetobacter baumannii	21	0.00593519
TCGA	Ovarian	c5de138c-103d-4a75-a2eb-7279c1046d0d	47770	Lactobacillus crispatus	51	0.0014433
TCGA	Ovarian	c5de138c-103d-4a75-a2eb-7279c1046d0d	488447	Burkholderia contaminans	16	0.00145125
TCGA	Ovarian	c5de138c-103d-4a75-a2eb-7279c1046d0d	51101	Brevibacillus agri	50	0.00337855
TCGA	Ovarian	c5de138c-103d-4a75-a2eb-7279c1046d0d	515393	Pseudomonas yamanorum	206	0.00715898
TCGA	Ovarian	c5de138c-103d-4a75-a2eb-7279c1046d0d	573	Klebsiella pneumoniae	90	0.0117319
TCGA	Ovarian	c5de138c-103d-4a75-a2eb-7279c1046d0d	621456	Sphingomonas melonis	4	0.00137795
TCGA	Ovarian	c5de138c-103d-4a75-a2eb-7279c1046d0d	621456	Sphingomonas melonis TY	15	0.00137795
TCGA	Ovarian	c5de138c-103d-4a75-a2eb-7279c1046d0d	69	Lysobacter enzymogenes	93	0.963571
TCGA	Ovarian	c5de138c-103d-4a75-a2eb-7279c1046d0d	70348	Acinetobacter dispersus	5	0.00234099
TCGA	Ovarian	c5de138c-103d-4a75-a2eb-7279c1046d0d	71999	Kocuria palustris	19	0.001825
TCGA	Ovarian	c5de138c-103d-4a75-a2eb-7279c1046d0d	74329	Brevundimonas mediterranea	49	0.014757
TCGA	Ovarian	c5de138c-103d-4a75-a2eb-7279c1046d0d	75588	Pseudomonas libanensis	49	0.0627895
TCGA	Ovarian	c5de138c-103d-4a75-a2eb-7279c1046d0d	76775	Malassezia restricta	298	0.055931
TCGA	Ovarian	c5de138c-103d-4a75-a2eb-7279c1046d0d	82380	Microbacterium oxydans	8	0.000954679
TCGA	Ovarian	c5de138c-103d-4a75-a2eb-7279c1046d0d	82995	Serratia grimesii	25	0.00211246
TCGA	Ovarian	c5de138c-103d-4a75-a2eb-7279c1046d0d	84531	Lysobacter antibioticus	42	0.0324443
TCGA	Ovarian	c5de138c-103d-4a75-a2eb-7279c1046d0d	86664	Priestia flexa	189	0.000335823
TCGA	Ovarian	c5de138c-103d-4a75-a2eb-7279c1046d0d	93064	Sphingomonas koreensis	52	0.0048922
TCGA	Ovarian	c643ec57-c47c-4196-b159-4b98b7f62728	10665	Tequatrovirus T4	61	0.853882
TCGA	Ovarian	c643ec57-c47c-4196-b159-4b98b7f62728	123899	Bordetella trematum	17	0.00213103
TCGA	Ovarian	c643ec57-c47c-4196-b159-4b98b7f62728	1270	Micrococcus luteus	38	0.00307842
TCGA	Ovarian	c643ec57-c47c-4196-b159-4b98b7f62728	1282	Staphylococcus epidermidis	21	0.0282816
TCGA	Ovarian	c643ec57-c47c-4196-b159-4b98b7f62728	1290	Staphylococcus hominis	11	0.00594801
TCGA	Ovarian	c643ec57-c47c-4196-b159-4b98b7f62728	1396	Bacillus cereus	357	0.0475708
TCGA	Ovarian	c643ec57-c47c-4196-b159-4b98b7f62728	1397	Niallia circulans	241	0.11885
TCGA	Ovarian	c643ec57-c47c-4196-b159-4b98b7f62728	1404	Priestia megaterium	43	0.00598091
TCGA	Ovarian	c643ec57-c47c-4196-b159-4b98b7f62728	169480	Rothia amarae	4	0.000876346
TCGA	Ovarian	c643ec57-c47c-4196-b159-4b98b7f62728	1747	Cutibacterium acnes	226	0.0106142
TCGA	Ovarian	c643ec57-c47c-4196-b159-4b98b7f62728	190721	Ralstonia insidiosa	347	0.113139
TCGA	Ovarian	c643ec57-c47c-4196-b159-4b98b7f62728	2067572	Pseudomonas sp NC02	82	0.0029579
TCGA	Ovarian	c643ec57-c47c-4196-b159-4b98b7f62728	2169583	Pseudomonas sp SXM 1	47	0.00156425
TCGA	Ovarian	c643ec57-c47c-4196-b159-4b98b7f62728	2267833	Rhizobium oryzihabitans	14	0.000851569
TCGA	Ovarian	c643ec57-c47c-4196-b159-4b98b7f62728	2698682	Lysobacter oculi	10	0.000351075
TCGA	Ovarian	c643ec57-c47c-4196-b159-4b98b7f62728	273133	Pseudomonas phage EL	15	0.132574
TCGA	Ovarian	c643ec57-c47c-4196-b159-4b98b7f62728	287	Pseudomonas aeruginosa	46	0.073217
TCGA	Ovarian	c643ec57-c47c-4196-b159-4b98b7f62728	28901	Salmonella enterica	9	0.00189429
TCGA	Ovarian	c643ec57-c47c-4196-b159-4b98b7f62728	294	Pseudomonas fluorescens	2237	0.0241501
TCGA	Ovarian	c643ec57-c47c-4196-b159-4b98b7f62728	29442	Pseudomonas tolaasii	6	0.000423404
TCGA	Ovarian	c643ec57-c47c-4196-b159-4b98b7f62728	303	Pseudomonas putida	244	0.0221365
TCGA	Ovarian	c643ec57-c47c-4196-b159-4b98b7f62728	34062	Moraxella osloensis	46	0.00394956
TCGA	Ovarian	c643ec57-c47c-4196-b159-4b98b7f62728	40214	Acinetobacter johnsonii	46	0.00316866
TCGA	Ovarian	c643ec57-c47c-4196-b159-4b98b7f62728	40215	Acinetobacter junii	40	0.00191238
TCGA	Ovarian	c643ec57-c47c-4196-b159-4b98b7f62728	402626	Ralstonia pickettii 12J	30	0.00120281
TCGA	Ovarian	c643ec57-c47c-4196-b159-4b98b7f62728	40324	Stenotrophomonas maltophilia	31	0.00162627
TCGA	Ovarian	c643ec57-c47c-4196-b159-4b98b7f62728	43675	Rothia mucilaginosa	64	0.00110666
TCGA	Ovarian	c643ec57-c47c-4196-b159-4b98b7f62728	470	Acinetobacter baumannii	21	0.00340725
TCGA	Ovarian	c643ec57-c47c-4196-b159-4b98b7f62728	511	Alcaligenes faecalis	13	0.0401393
TCGA	Ovarian	c643ec57-c47c-4196-b159-4b98b7f62728	51101	Brevibacillus agri	33	0.00014653
TCGA	Ovarian	c643ec57-c47c-4196-b159-4b98b7f62728	515393	Pseudomonas yamanorum	228	0.000853307
TCGA	Ovarian	c643ec57-c47c-4196-b159-4b98b7f62728	562	Escherichia coli	19240	0.714928
TCGA	Ovarian	c643ec57-c47c-4196-b159-4b98b7f62728	573	Klebsiella pneumoniae	24	0.00456308
TCGA	Ovarian	c643ec57-c47c-4196-b159-4b98b7f62728	712270	Dietzia sp oral taxon 368	10	0.00205253
TCGA	Ovarian	c643ec57-c47c-4196-b159-4b98b7f62728	71999	Kocuria palustris	20	0.000401223
TCGA	Ovarian	c643ec57-c47c-4196-b159-4b98b7f62728	76775	Malassezia restricta	48	0.0016323
TCGA	Ovarian	c643ec57-c47c-4196-b159-4b98b7f62728	82995	Serratia grimesii	21	0.00246693
TCGA	Ovarian	c643ec57-c47c-4196-b159-4b98b7f62728	86664	Priestia flexa	18	0.000316978
TCGA	Ovarian	c6996478-e874-456e-ad0c-296658d8baa2	105219	Ralstonia mannitolilytica	22	0.00143979
TCGA	Ovarian	c6996478-e874-456e-ad0c-296658d8baa2	1077464	Streptococcus oralis	12	0.171819
TCGA	Ovarian	c6996478-e874-456e-ad0c-296658d8baa2	1077464	Streptococcus oralis subsp tigurinus	7	0.171819
TCGA	Ovarian	c6996478-e874-456e-ad0c-296658d8baa2	109790	Lactobacillus jensenii	42	0.00268124
TCGA	Ovarian	c6996478-e874-456e-ad0c-296658d8baa2	1123519	Pseudomonas stutzeri	3	0.014941
TCGA	Ovarian	c6996478-e874-456e-ad0c-296658d8baa2	1123519	Pseudomonas stutzeri DSM 10701	15	0.014941
TCGA	Ovarian	c6996478-e874-456e-ad0c-296658d8baa2	1173284	Pseudomonas sp R3 52 08	15	0.0283619
TCGA	Ovarian	c6996478-e874-456e-ad0c-296658d8baa2	1179670	Micrococcus sp KBS0714	34	0.155419
TCGA	Ovarian	c6996478-e874-456e-ad0c-296658d8baa2	1182590	Pseudomonas pseudoalcaligenes CECT 5344	19	0.233198
TCGA	Ovarian	c6996478-e874-456e-ad0c-296658d8baa2	1227739	Hymenobacter swuensis DY53	116	0.00185475
TCGA	Ovarian	c6996478-e874-456e-ad0c-296658d8baa2	123899	Bordetella trematum	11	0.00090223
TCGA	Ovarian	c6996478-e874-456e-ad0c-296658d8baa2	1249	Weissella paramesenteroides	35	0.0015085
TCGA	Ovarian	c6996478-e874-456e-ad0c-296658d8baa2	1260	Finegoldia magna	38	0.000243693
TCGA	Ovarian	c6996478-e874-456e-ad0c-296658d8baa2	1270	Micrococcus luteus	2181	0.619254
TCGA	Ovarian	c6996478-e874-456e-ad0c-296658d8baa2	1274	Dermacoccus nishinomiyaensis	14	0.000356921
TCGA	Ovarian	c6996478-e874-456e-ad0c-296658d8baa2	1274359	Pseudomonas sihuiensis	35	0.163433
TCGA	Ovarian	c6996478-e874-456e-ad0c-296658d8baa2	1280	Staphylococcus aureus	391	0.140429
TCGA	Ovarian	c6996478-e874-456e-ad0c-296658d8baa2	1282	Staphylococcus epidermidis	260	0.694387
TCGA	Ovarian	c6996478-e874-456e-ad0c-296658d8baa2	1290	Staphylococcus hominis	653	0.76486
TCGA	Ovarian	c6996478-e874-456e-ad0c-296658d8baa2	1299	Deinococcus radiodurans	72	0.00313915
TCGA	Ovarian	c6996478-e874-456e-ad0c-296658d8baa2	129951	Human mastadenovirus C	31	0.423421
TCGA	Ovarian	c6996478-e874-456e-ad0c-296658d8baa2	1302	Streptococcus gordonii	18	0.0231375
TCGA	Ovarian	c6996478-e874-456e-ad0c-296658d8baa2	1303	Streptococcus oralis	40	0.0540474
TCGA	Ovarian	c6996478-e874-456e-ad0c-296658d8baa2	1304	Streptococcus salivarius	28	0.0162302
TCGA	Ovarian	c6996478-e874-456e-ad0c-296658d8baa2	1305	Streptococcus sanguinis	42	0.013657
TCGA	Ovarian	c6996478-e874-456e-ad0c-296658d8baa2	1308	Streptococcus thermophilus	16	0.034542
TCGA	Ovarian	c6996478-e874-456e-ad0c-296658d8baa2	134534	Acinetobacter gyllenbergii	15	0.00746875
TCGA	Ovarian	c6996478-e874-456e-ad0c-296658d8baa2	1351	Enterococcus faecalis	57	0.0244703
TCGA	Ovarian	c6996478-e874-456e-ad0c-296658d8baa2	1352	Enterococcus faecium	22	0.00392335
TCGA	Ovarian	c6996478-e874-456e-ad0c-296658d8baa2	1358	Lactococcus lactis	10	0.00305881
TCGA	Ovarian	c6996478-e874-456e-ad0c-296658d8baa2	13689	Sphingomonas paucimobilis	15	0.0106875
TCGA	Ovarian	c6996478-e874-456e-ad0c-296658d8baa2	13690	Sphingobium yanoikuyae	43	0.00348331
TCGA	Ovarian	c6996478-e874-456e-ad0c-296658d8baa2	1377	Aerococcus viridans	19	0.000229905
TCGA	Ovarian	c6996478-e874-456e-ad0c-296658d8baa2	139021	Dietzia psychralcaliphila	59	0.015705
TCGA	Ovarian	c6996478-e874-456e-ad0c-296658d8baa2	1390395	Sphingomonas sp LK11	57	0.00755517
TCGA	Ovarian	c6996478-e874-456e-ad0c-296658d8baa2	1396	Bacillus cereus	943	0.0836586
TCGA	Ovarian	c6996478-e874-456e-ad0c-296658d8baa2	1397	Niallia circulans	427	0.264832
TCGA	Ovarian	c6996478-e874-456e-ad0c-296658d8baa2	146827	Corynebacterium simulans	60	0.0147441
TCGA	Ovarian	c6996478-e874-456e-ad0c-296658d8baa2	147802	Lactobacillus iners	53	0.0138724
TCGA	Ovarian	c6996478-e874-456e-ad0c-296658d8baa2	1491	Clostridium botulinum	152	0.0032629
TCGA	Ovarian	c6996478-e874-456e-ad0c-296658d8baa2	152682	Sphingomonas melonis	31	0.0136933
TCGA	Ovarian	c6996478-e874-456e-ad0c-296658d8baa2	1573711	Pseudomonas sp R76	51	0.0160875
TCGA	Ovarian	c6996478-e874-456e-ad0c-296658d8baa2	1596	Lactobacillus gasseri	18	0.0783712
TCGA	Ovarian	c6996478-e874-456e-ad0c-296658d8baa2	161899	Corynebacterium singulare	17	0.0019332
TCGA	Ovarian	c6996478-e874-456e-ad0c-296658d8baa2	1630135	Dermabacter vaginalis	51	0.0640862
TCGA	Ovarian	c6996478-e874-456e-ad0c-296658d8baa2	1660	Schaalia odontolytica	14	0.000247904
TCGA	Ovarian	c6996478-e874-456e-ad0c-296658d8baa2	1747	Cutibacterium acnes	4981	0.209626
TCGA	Ovarian	c6996478-e874-456e-ad0c-296658d8baa2	1774	Mycobacteroides chelonae	21	0.0011606
TCGA	Ovarian	c6996478-e874-456e-ad0c-296658d8baa2	190721	Ralstonia insidiosa	1796	0.273292
TCGA	Ovarian	c6996478-e874-456e-ad0c-296658d8baa2	200450	Pseudomonas trivialis	462	0.0469839
TCGA	Ovarian	c6996478-e874-456e-ad0c-296658d8baa2	2047	Rothia dentocariosa	27	0.000642691
TCGA	Ovarian	c6996478-e874-456e-ad0c-296658d8baa2	2057741	Bradyrhizobium sp SK17	92	0.00365288
TCGA	Ovarian	c6996478-e874-456e-ad0c-296658d8baa2	2067572	Pseudomonas sp NC02	416	0.0551785
TCGA	Ovarian	c6996478-e874-456e-ad0c-296658d8baa2	2072413	Stenotrophomonas sp SAU14A NAIMI4 5	8	0.00369568
TCGA	Ovarian	c6996478-e874-456e-ad0c-296658d8baa2	2080419	Deinococcus sp NW 56	7	0.00164491
TCGA	Ovarian	c6996478-e874-456e-ad0c-296658d8baa2	216778	Stenotrophomonas rhizophila	12	0.00135159
TCGA	Ovarian	c6996478-e874-456e-ad0c-296658d8baa2	2169583	Pseudomonas sp SXM 1	1201	0.382318
TCGA	Ovarian	c6996478-e874-456e-ad0c-296658d8baa2	2171623	Miniimonas sp S16	9	0.000510851
TCGA	Ovarian	c6996478-e874-456e-ad0c-296658d8baa2	2184519	Hydrogenophaga sp NH 16	11	0.000593989
TCGA	Ovarian	c6996478-e874-456e-ad0c-296658d8baa2	219572	Pseudomonas antarctica	110	0.0127107
TCGA	Ovarian	c6996478-e874-456e-ad0c-296658d8baa2	2306583	Halomonas sp JS92 SW72	11	0.00646334
TCGA	Ovarian	c6996478-e874-456e-ad0c-296658d8baa2	237258	Cloacibacterium normanense	74	0.00096451
TCGA	Ovarian	c6996478-e874-456e-ad0c-296658d8baa2	2487072	Epilithonimonas vandammei	39	0.000232753
TCGA	Ovarian	c6996478-e874-456e-ad0c-296658d8baa2	253237	Pseudomonas sp phDV1	18	0.0667021
TCGA	Ovarian	c6996478-e874-456e-ad0c-296658d8baa2	2584940	Hymenobacter sp DG01	9	0.00183501
TCGA	Ovarian	c6996478-e874-456e-ad0c-296658d8baa2	2610896	Streptococcus sp LPB0220	14	0.0131877
TCGA	Ovarian	c6996478-e874-456e-ad0c-296658d8baa2	2664899	Pseudomonas sp CFSAN084952	117	0.0799479
TCGA	Ovarian	c6996478-e874-456e-ad0c-296658d8baa2	269660	Methylobacterium brachiatum	15	0.00249687
TCGA	Ovarian	c6996478-e874-456e-ad0c-296658d8baa2	272630	Methylorubrum extorquens	8	0.00253242
TCGA	Ovarian	c6996478-e874-456e-ad0c-296658d8baa2	272630	Methylorubrum extorquens AM1	5	0.00253242
TCGA	Ovarian	c6996478-e874-456e-ad0c-296658d8baa2	2730847	Pseudomonas sp ADAK13	47	0.659281
TCGA	Ovarian	c6996478-e874-456e-ad0c-296658d8baa2	2735321	Hymenobacter sp TS19	16	0.00516557
TCGA	Ovarian	c6996478-e874-456e-ad0c-296658d8baa2	28037	Streptococcus mitis	76	0.125305
TCGA	Ovarian	c6996478-e874-456e-ad0c-296658d8baa2	28090	Acinetobacter lwoffii	30	0.00146479
TCGA	Ovarian	c6996478-e874-456e-ad0c-296658d8baa2	28132	Prevotella melaninogenica	44	0.00136363
TCGA	Ovarian	c6996478-e874-456e-ad0c-296658d8baa2	287	Pseudomonas aeruginosa	510	0.538943
TCGA	Ovarian	c6996478-e874-456e-ad0c-296658d8baa2	288000	Bradyrhizobium sp BTAi1	12	0.00311748
TCGA	Ovarian	c6996478-e874-456e-ad0c-296658d8baa2	28901	Salmonella enterica	26	0.0139627
TCGA	Ovarian	c6996478-e874-456e-ad0c-296658d8baa2	29379	Staphylococcus auricularis	13	0.00330838
TCGA	Ovarian	c6996478-e874-456e-ad0c-296658d8baa2	29382	Staphylococcus cohnii	560	0.109915
TCGA	Ovarian	c6996478-e874-456e-ad0c-296658d8baa2	29385	Staphylococcus saprophyticus	21	0.0104757
TCGA	Ovarian	c6996478-e874-456e-ad0c-296658d8baa2	29388	Staphylococcus capitis	277	0.404516
TCGA	Ovarian	c6996478-e874-456e-ad0c-296658d8baa2	294	Pseudomonas fluorescens	640	0.889036
TCGA	Ovarian	c6996478-e874-456e-ad0c-296658d8baa2	29442	Pseudomonas tolaasii	53	0.0368948
TCGA	Ovarian	c6996478-e874-456e-ad0c-296658d8baa2	29466	Veillonella parvula	63	0.00103809
TCGA	Ovarian	c6996478-e874-456e-ad0c-296658d8baa2	297	Hydrogenophilus thermoluteolus	10	0.000994178
TCGA	Ovarian	c6996478-e874-456e-ad0c-296658d8baa2	300	Pseudomonas mendocina	17	0.0230674
TCGA	Ovarian	c6996478-e874-456e-ad0c-296658d8baa2	303	Pseudomonas putida	248	0.9052
TCGA	Ovarian	c6996478-e874-456e-ad0c-296658d8baa2	316	Pseudomonas stutzeri	79	0.366214
TCGA	Ovarian	c6996478-e874-456e-ad0c-296658d8baa2	317577	Deinococcus ficus	106	0.00348772
TCGA	Ovarian	c6996478-e874-456e-ad0c-296658d8baa2	321846	Pseudomonas simiae	13	0.172343
TCGA	Ovarian	c6996478-e874-456e-ad0c-296658d8baa2	329	Ralstonia pickettii	23	0.435479
TCGA	Ovarian	c6996478-e874-456e-ad0c-296658d8baa2	33011	Cutibacterium granulosum	29	0.0292178
TCGA	Ovarian	c6996478-e874-456e-ad0c-296658d8baa2	334542	Rhodococcus qingshengii	87	0.0338315
TCGA	Ovarian	c6996478-e874-456e-ad0c-296658d8baa2	340	Xanthomonas campestris pv campestris	164	0.0826511
TCGA	Ovarian	c6996478-e874-456e-ad0c-296658d8baa2	34062	Moraxella osloensis	687	0.0845306
TCGA	Ovarian	c6996478-e874-456e-ad0c-296658d8baa2	358	Agrobacterium tumefaciens	140	0.0415801
TCGA	Ovarian	c6996478-e874-456e-ad0c-296658d8baa2	360911	Exiguobacterium sp AT1b	76	0.0148683
TCGA	Ovarian	c6996478-e874-456e-ad0c-296658d8baa2	363952	Comamonas thiooxydans	22	0.000990893
TCGA	Ovarian	c6996478-e874-456e-ad0c-296658d8baa2	376418	Micrococcus sp A7	16	0.00475256
TCGA	Ovarian	c6996478-e874-456e-ad0c-296658d8baa2	380021	Pseudomonas protegens	23	0.00939506
TCGA	Ovarian	c6996478-e874-456e-ad0c-296658d8baa2	38289	Corynebacterium jeikeium	54	0.0025192
TCGA	Ovarian	c6996478-e874-456e-ad0c-296658d8baa2	40214	Acinetobacter johnsonii	94	0.0108137
TCGA	Ovarian	c6996478-e874-456e-ad0c-296658d8baa2	40215	Acinetobacter junii	26	0.00486043
TCGA	Ovarian	c6996478-e874-456e-ad0c-296658d8baa2	40216	Acinetobacter radioresistens	53	0.0206091
TCGA	Ovarian	c6996478-e874-456e-ad0c-296658d8baa2	402626	Ralstonia pickettii	138	0.327323
TCGA	Ovarian	c6996478-e874-456e-ad0c-296658d8baa2	402626	Ralstonia pickettii 12J	132	0.327323
TCGA	Ovarian	c6996478-e874-456e-ad0c-296658d8baa2	40324	Stenotrophomonas maltophilia	258	0.315216
TCGA	Ovarian	c6996478-e874-456e-ad0c-296658d8baa2	404583	Micrococcus sp A1	17	0.0132125
TCGA	Ovarian	c6996478-e874-456e-ad0c-296658d8baa2	408	Methylorubrum extorquens	20	0.00179113
TCGA	Ovarian	c6996478-e874-456e-ad0c-296658d8baa2	426428	Fusarium oxysporum f sp lycopersici 4287	31	0.00234994
TCGA	Ovarian	c6996478-e874-456e-ad0c-296658d8baa2	428406	Ralstonia pickettii	138	0.0421721
TCGA	Ovarian	c6996478-e874-456e-ad0c-296658d8baa2	428406	Ralstonia pickettii 12D	34	0.0421721
TCGA	Ovarian	c6996478-e874-456e-ad0c-296658d8baa2	43675	Rothia mucilaginosa	40	0.0299643
TCGA	Ovarian	c6996478-e874-456e-ad0c-296658d8baa2	43990	Corynebacterium segmentosum	18	0.00859174
TCGA	Ovarian	c6996478-e874-456e-ad0c-296658d8baa2	46679	Pseudomonas mucidolens	87	0.0108769
TCGA	Ovarian	c6996478-e874-456e-ad0c-296658d8baa2	470	Acinetobacter baumannii	53	0.00904279
TCGA	Ovarian	c6996478-e874-456e-ad0c-296658d8baa2	47770	Lactobacillus crispatus	22	0.00180673
TCGA	Ovarian	c6996478-e874-456e-ad0c-296658d8baa2	47878	Pseudomonas azotoformans	22	0.0499869
TCGA	Ovarian	c6996478-e874-456e-ad0c-296658d8baa2	47883	Pseudomonas synxantha	107	0.0155978
TCGA	Ovarian	c6996478-e874-456e-ad0c-296658d8baa2	511	Alcaligenes faecalis	10	0.0126614
TCGA	Ovarian	c6996478-e874-456e-ad0c-296658d8baa2	51101	Brevibacillus agri	184	0.12364
TCGA	Ovarian	c6996478-e874-456e-ad0c-296658d8baa2	515393	Pseudomonas yamanorum	435	0.0945498
TCGA	Ovarian	c6996478-e874-456e-ad0c-296658d8baa2	529	Brucella anthropi	13	0.0368598
TCGA	Ovarian	c6996478-e874-456e-ad0c-296658d8baa2	54005	Peptoniphilus harei	9	0.000885095
TCGA	Ovarian	c6996478-e874-456e-ad0c-296658d8baa2	544580	Actinomyces oris	30	0.00450511
TCGA	Ovarian	c6996478-e874-456e-ad0c-296658d8baa2	546414	Deinococcus deserti VCD115	39	0.0041932
TCGA	Ovarian	c6996478-e874-456e-ad0c-296658d8baa2	55601	Vibrio anguillarum	13	0.00684615
TCGA	Ovarian	c6996478-e874-456e-ad0c-296658d8baa2	562	Escherichia coli	12774	0.804183
TCGA	Ovarian	c6996478-e874-456e-ad0c-296658d8baa2	566	Pseudescherichia vulneris	3	0.00130955
TCGA	Ovarian	c6996478-e874-456e-ad0c-296658d8baa2	573	Klebsiella pneumoniae	109	0.0137864
TCGA	Ovarian	c6996478-e874-456e-ad0c-296658d8baa2	621456	Sphingomonas melonis	60	0.00269176
TCGA	Ovarian	c6996478-e874-456e-ad0c-296658d8baa2	621456	Sphingomonas melonis TY	12	0.00269176
TCGA	Ovarian	c6996478-e874-456e-ad0c-296658d8baa2	69	Lysobacter enzymogenes	14	0.0238792
TCGA	Ovarian	c6996478-e874-456e-ad0c-296658d8baa2	706439	Actinomyces sp oral taxon 171 str F0337	10	0.0103966
TCGA	Ovarian	c6996478-e874-456e-ad0c-296658d8baa2	71999	Kocuria palustris	20	0.00698689
TCGA	Ovarian	c6996478-e874-456e-ad0c-296658d8baa2	729	Haemophilus parainfluenzae	11	0.0147496
TCGA	Ovarian	c6996478-e874-456e-ad0c-296658d8baa2	741155	Pseudomonas alcaliphila JAB1	23	0.0192003
TCGA	Ovarian	c6996478-e874-456e-ad0c-296658d8baa2	745776	Deinococcus gobiensis I 0	98	0.0031358
TCGA	Ovarian	c6996478-e874-456e-ad0c-296658d8baa2	75588	Pseudomonas libanensis	51	0.37168
TCGA	Ovarian	c6996478-e874-456e-ad0c-296658d8baa2	76761	Pseudomonas veronii	13	0.0244992
TCGA	Ovarian	c6996478-e874-456e-ad0c-296658d8baa2	76775	Malassezia restricta	367	0.0683251
TCGA	Ovarian	c6996478-e874-456e-ad0c-296658d8baa2	82995	Serratia grimesii	119	0.054082
TCGA	Ovarian	c6996478-e874-456e-ad0c-296658d8baa2	85698	Achromobacter xylosoxidans	95	0.0196262
TCGA	Ovarian	c6996478-e874-456e-ad0c-296658d8baa2	863372	Herbaspirillum huttiense	28	0.00136016
TCGA	Ovarian	c6996478-e874-456e-ad0c-296658d8baa2	86664	Priestia flexa	216	0.0112989
TCGA	Ovarian	c6996478-e874-456e-ad0c-296658d8baa2	87883	Burkholderia multivorans	32	0.00314323
TCGA	Ovarian	c6996478-e874-456e-ad0c-296658d8baa2	95486	Burkholderia cenocepacia	21	0.00233942
TCGA	Ovarian	c99daa88-5672-437c-af99-5b31f28ec087	1051973	Rhodococcus fascians D188	43	0.00413142
TCGA	Ovarian	c99daa88-5672-437c-af99-5b31f28ec087	105219	Ralstonia mannitolilytica	127	0.00542716
TCGA	Ovarian	c99daa88-5672-437c-af99-5b31f28ec087	10665	Tequatrovirus T4	893	0.985208
TCGA	Ovarian	c99daa88-5672-437c-af99-5b31f28ec087	1076	Rhodopseudomonas palustris	294	0.00228573
TCGA	Ovarian	c99daa88-5672-437c-af99-5b31f28ec087	1076550	Pantoea rwandensis	186	0.00245172
TCGA	Ovarian	c99daa88-5672-437c-af99-5b31f28ec087	1077464	Streptococcus oralis	8	0.0233674
TCGA	Ovarian	c99daa88-5672-437c-af99-5b31f28ec087	1077464	Streptococcus oralis subsp tigurinus	9	0.0233674
TCGA	Ovarian	c99daa88-5672-437c-af99-5b31f28ec087	1182590	Pseudomonas pseudoalcaligenes CECT 5344	12	0.028204
TCGA	Ovarian	c99daa88-5672-437c-af99-5b31f28ec087	1234380	Cutibacterium acnes	4743	0.0153623
TCGA	Ovarian	c99daa88-5672-437c-af99-5b31f28ec087	1234380	Cutibacterium acnes C1	4	0.0153623
TCGA	Ovarian	c99daa88-5672-437c-af99-5b31f28ec087	1270	Micrococcus luteus	108	0.0076351
TCGA	Ovarian	c99daa88-5672-437c-af99-5b31f28ec087	1274	Dermacoccus nishinomiyaensis	55	0.00287558
TCGA	Ovarian	c99daa88-5672-437c-af99-5b31f28ec087	1274359	Pseudomonas sihuiensis	65	0.0192769
TCGA	Ovarian	c99daa88-5672-437c-af99-5b31f28ec087	1282	Staphylococcus epidermidis	215	0.713854
TCGA	Ovarian	c99daa88-5672-437c-af99-5b31f28ec087	1290	Staphylococcus hominis	122	0.417173
TCGA	Ovarian	c99daa88-5672-437c-af99-5b31f28ec087	1292	Staphylococcus warneri	10	0.00371436
TCGA	Ovarian	c99daa88-5672-437c-af99-5b31f28ec087	1302	Streptococcus gordonii	12	0.00417209
TCGA	Ovarian	c99daa88-5672-437c-af99-5b31f28ec087	1303	Streptococcus oralis	44	0.0792275
TCGA	Ovarian	c99daa88-5672-437c-af99-5b31f28ec087	1305	Streptococcus sanguinis	53	0.0176819
TCGA	Ovarian	c99daa88-5672-437c-af99-5b31f28ec087	1352	Enterococcus faecium	59	0.046762
TCGA	Ovarian	c99daa88-5672-437c-af99-5b31f28ec087	139021	Dietzia psychralcaliphila	58	0.00509162
TCGA	Ovarian	c99daa88-5672-437c-af99-5b31f28ec087	1396	Bacillus cereus	66	0.0115411
TCGA	Ovarian	c99daa88-5672-437c-af99-5b31f28ec087	1397	Niallia circulans	2056	0.146969
TCGA	Ovarian	c99daa88-5672-437c-af99-5b31f28ec087	1404	Priestia megaterium	116	0.00380625
TCGA	Ovarian	c99daa88-5672-437c-af99-5b31f28ec087	1411621	Hymenobacter sedentarius	83	0.000493098
TCGA	Ovarian	c99daa88-5672-437c-af99-5b31f28ec087	1473598	Paludibaculum fermentans	1	0.00398983
TCGA	Ovarian	c99daa88-5672-437c-af99-5b31f28ec087	147802	Lactobacillus iners	23	0.0021417
TCGA	Ovarian	c99daa88-5672-437c-af99-5b31f28ec087	1491	Clostridium botulinum	54	0.00282644
TCGA	Ovarian	c99daa88-5672-437c-af99-5b31f28ec087	1513	Clostridium tetani	17	0.00291955
TCGA	Ovarian	c99daa88-5672-437c-af99-5b31f28ec087	1528099	Lawsonella clevelandensis	57	0.00387654
TCGA	Ovarian	c99daa88-5672-437c-af99-5b31f28ec087	1552759	Mycobacterium grossiae	9	0.00269439
TCGA	Ovarian	c99daa88-5672-437c-af99-5b31f28ec087	164546	Cupriavidus taiwanensis	38	0.0100051
TCGA	Ovarian	c99daa88-5672-437c-af99-5b31f28ec087	1655	Actinomyces naeslundii	21	0.00905831
TCGA	Ovarian	c99daa88-5672-437c-af99-5b31f28ec087	1660	Schaalia odontolytica	9	0.000365624
TCGA	Ovarian	c99daa88-5672-437c-af99-5b31f28ec087	1747	Cutibacterium acnes	20072	0.622367
TCGA	Ovarian	c99daa88-5672-437c-af99-5b31f28ec087	1750	Arachnia propionica	13	0.00293336
TCGA	Ovarian	c99daa88-5672-437c-af99-5b31f28ec087	1773	Mycobacterium tuberculosis	24	0.0975954
TCGA	Ovarian	c99daa88-5672-437c-af99-5b31f28ec087	1813871	Panacibacter ginsenosidivorans	146	0.000295241
TCGA	Ovarian	c99daa88-5672-437c-af99-5b31f28ec087	190721	Ralstonia insidiosa	2868	0.251312
TCGA	Ovarian	c99daa88-5672-437c-af99-5b31f28ec087	204669	Candidatus Koribacter versatilis Ellin345	41	0.000502661
TCGA	Ovarian	c99daa88-5672-437c-af99-5b31f28ec087	2047	Rothia dentocariosa	43	0.00329416
TCGA	Ovarian	c99daa88-5672-437c-af99-5b31f28ec087	2082188	Sphingobium sp YG1	41	0.00115026
TCGA	Ovarian	c99daa88-5672-437c-af99-5b31f28ec087	216595	Pseudomonas fluorescens	6	0.0621793
TCGA	Ovarian	c99daa88-5672-437c-af99-5b31f28ec087	216595	Pseudomonas fluorescens SBW25	17	0.0621793
TCGA	Ovarian	c99daa88-5672-437c-af99-5b31f28ec087	216816	Bifidobacterium longum	30	0.00205093
TCGA	Ovarian	c99daa88-5672-437c-af99-5b31f28ec087	2184519	Hydrogenophaga sp NH 16	19	0.000487952
TCGA	Ovarian	c99daa88-5672-437c-af99-5b31f28ec087	2267833	Rhizobium oryzihabitans	241	0.134692
TCGA	Ovarian	c99daa88-5672-437c-af99-5b31f28ec087	2306583	Halomonas sp JS92 SW72	32	0.00786862
TCGA	Ovarian	c99daa88-5672-437c-af99-5b31f28ec087	234267	Candidatus Solibacter usitatus Ellin6076	17	0.00199969
TCGA	Ovarian	c99daa88-5672-437c-af99-5b31f28ec087	237258	Cloacibacterium normanense	270	0.00359262
TCGA	Ovarian	c99daa88-5672-437c-af99-5b31f28ec087	2487072	Epilithonimonas vandammei	36	0.000224326
TCGA	Ovarian	c99daa88-5672-437c-af99-5b31f28ec087	2571749	Novosphingobium sp EMRT 2	62	0.00381437
TCGA	Ovarian	c99daa88-5672-437c-af99-5b31f28ec087	260554	Bacillus halotolerans	112	0.00815159
TCGA	Ovarian	c99daa88-5672-437c-af99-5b31f28ec087	2702	Gardnerella vaginalis	41	0.000906262
TCGA	Ovarian	c99daa88-5672-437c-af99-5b31f28ec087	2724619	Chryseobacterium sp NEB161	10	0.000320563
TCGA	Ovarian	c99daa88-5672-437c-af99-5b31f28ec087	2725666	Mesorhizobium terrae	20	0.00147991
TCGA	Ovarian	c99daa88-5672-437c-af99-5b31f28ec087	28037	Streptococcus mitis	124	0.0142563
TCGA	Ovarian	c99daa88-5672-437c-af99-5b31f28ec087	287	Pseudomonas aeruginosa	82	0.0900405
TCGA	Ovarian	c99daa88-5672-437c-af99-5b31f28ec087	28901	Salmonella enterica	14	0.00696034
TCGA	Ovarian	c99daa88-5672-437c-af99-5b31f28ec087	29388	Staphylococcus capitis	139	0.337086
TCGA	Ovarian	c99daa88-5672-437c-af99-5b31f28ec087	294	Pseudomonas fluorescens	334	0.0337888
TCGA	Ovarian	c99daa88-5672-437c-af99-5b31f28ec087	29430	Acinetobacter haemolyticus	160	0.387388
TCGA	Ovarian	c99daa88-5672-437c-af99-5b31f28ec087	299767	Enterobacter ludwigii	2462	0.0262536
TCGA	Ovarian	c99daa88-5672-437c-af99-5b31f28ec087	316	Pseudomonas stutzeri	47	0.0269642
TCGA	Ovarian	c99daa88-5672-437c-af99-5b31f28ec087	316055	Rhodopseudomonas palustris BisA53	18	0.000591737
TCGA	Ovarian	c99daa88-5672-437c-af99-5b31f28ec087	316056	Rhodopseudomonas palustris	62	0.000491262
TCGA	Ovarian	c99daa88-5672-437c-af99-5b31f28ec087	316056	Rhodopseudomonas palustris BisB18	17	0.000491262
TCGA	Ovarian	c99daa88-5672-437c-af99-5b31f28ec087	316058	Rhodopseudomonas palustris	5	0.000608117
TCGA	Ovarian	c99daa88-5672-437c-af99-5b31f28ec087	316058	Rhodopseudomonas palustris HaA2	20	0.000608117
TCGA	Ovarian	c99daa88-5672-437c-af99-5b31f28ec087	329	Ralstonia pickettii	74	0.416393
TCGA	Ovarian	c99daa88-5672-437c-af99-5b31f28ec087	33011	Cutibacterium granulosum	28	0.0443381
TCGA	Ovarian	c99daa88-5672-437c-af99-5b31f28ec087	33905	Bifidobacterium thermophilum	23	0.00187709
TCGA	Ovarian	c99daa88-5672-437c-af99-5b31f28ec087	34062	Moraxella osloensis	233	0.365765
TCGA	Ovarian	c99daa88-5672-437c-af99-5b31f28ec087	40215	Acinetobacter junii	19	0.00473255
TCGA	Ovarian	c99daa88-5672-437c-af99-5b31f28ec087	402626	Ralstonia pickettii	186	0.441485
TCGA	Ovarian	c99daa88-5672-437c-af99-5b31f28ec087	402626	Ralstonia pickettii 12J	772	0.441485
TCGA	Ovarian	c99daa88-5672-437c-af99-5b31f28ec087	40324	Stenotrophomonas maltophilia	153	0.00766987
TCGA	Ovarian	c99daa88-5672-437c-af99-5b31f28ec087	428406	Ralstonia pickettii	2250	0.119459
TCGA	Ovarian	c99daa88-5672-437c-af99-5b31f28ec087	428406	Ralstonia pickettii 12D	989	0.119459
TCGA	Ovarian	c99daa88-5672-437c-af99-5b31f28ec087	43675	Rothia mucilaginosa	19	0.00242618
TCGA	Ovarian	c99daa88-5672-437c-af99-5b31f28ec087	43768	Corynebacterium matruchotii	11	0.00097273
TCGA	Ovarian	c99daa88-5672-437c-af99-5b31f28ec087	43990	Corynebacterium segmentosum	132	0.0318048
TCGA	Ovarian	c99daa88-5672-437c-af99-5b31f28ec087	44008	Enterococcus cecorum	47	0.0061971
TCGA	Ovarian	c99daa88-5672-437c-af99-5b31f28ec087	46125	Abiotrophia defectiva	11	0.000538321
TCGA	Ovarian	c99daa88-5672-437c-af99-5b31f28ec087	470	Acinetobacter baumannii	113	0.0282896
TCGA	Ovarian	c99daa88-5672-437c-af99-5b31f28ec087	4896	Schizosaccharomyces pombe	42	0.00118993
TCGA	Ovarian	c99daa88-5672-437c-af99-5b31f28ec087	502025	Haliangium ochraceum DSM 14365	20	0.00071859
TCGA	Ovarian	c99daa88-5672-437c-af99-5b31f28ec087	510516	Aspergillus oryzae RIB40	34	0.00144778
TCGA	Ovarian	c99daa88-5672-437c-af99-5b31f28ec087	51101	Brevibacillus agri	616	0.310405
TCGA	Ovarian	c99daa88-5672-437c-af99-5b31f28ec087	515393	Pseudomonas yamanorum	155	0.00971083
TCGA	Ovarian	c99daa88-5672-437c-af99-5b31f28ec087	549	Pantoea agglomerans	91	0.00398235
TCGA	Ovarian	c99daa88-5672-437c-af99-5b31f28ec087	55601	Vibrio anguillarum	104	0.0110398
TCGA	Ovarian	c99daa88-5672-437c-af99-5b31f28ec087	562	Escherichia coli	22871	0.691404
TCGA	Ovarian	c99daa88-5672-437c-af99-5b31f28ec087	562	Tequatrovirus T4	1	0.691404
TCGA	Ovarian	c99daa88-5672-437c-af99-5b31f28ec087	573	Klebsiella pneumoniae	213	0.0037349
TCGA	Ovarian	c99daa88-5672-437c-af99-5b31f28ec087	596154	Alicycliphilus denitrificans K601	59	0.00844822
TCGA	Ovarian	c99daa88-5672-437c-af99-5b31f28ec087	649638	Truepera radiovictrix DSM 17093	16	0.00316453
TCGA	Ovarian	c99daa88-5672-437c-af99-5b31f28ec087	71999	Kocuria palustris	28	0.00231796
TCGA	Ovarian	c99daa88-5672-437c-af99-5b31f28ec087	729	Haemophilus parainfluenzae	26	0.00220999
TCGA	Ovarian	c99daa88-5672-437c-af99-5b31f28ec087	741155	Pseudomonas alcaliphila JAB1	35	0.00236508
TCGA	Ovarian	c99daa88-5672-437c-af99-5b31f28ec087	76775	Malassezia restricta	994	0.0400741
TCGA	Ovarian	c99daa88-5672-437c-af99-5b31f28ec087	851	Fusobacterium nucleatum	28	0.00222816
TCGA	Ovarian	c99daa88-5672-437c-af99-5b31f28ec087	858619	Corynebacterium variabile DSM 44702	19	0.00228394
TCGA	Ovarian	c99daa88-5672-437c-af99-5b31f28ec087	862965	Haemophilus parainfluenzae	10	0.00189744
TCGA	Ovarian	c99daa88-5672-437c-af99-5b31f28ec087	862965	Haemophilus parainfluenzae T3T1	10	0.00189744
TCGA	Ovarian	c99daa88-5672-437c-af99-5b31f28ec087	863372	Herbaspirillum huttiense	273	0.607163
TCGA	Ovarian	c99daa88-5672-437c-af99-5b31f28ec087	86664	Priestia flexa	253	0.0749608
TCGA	Ovarian	c99daa88-5672-437c-af99-5b31f28ec087	912630	Microbacterium sp LKL04	19	0.0141571
TCGA	Ovarian	c99daa88-5672-437c-af99-5b31f28ec087	93064	Sphingomonas koreensis	91	0.000681907
TCGA	Ovarian	c99daa88-5672-437c-af99-5b31f28ec087	95485	Burkholderia stabilis	38	0.00525608
TCGA	Ovarian	c99fbe90-c684-42dd-ba96-66aa1f1295d8	1076	Rhodopseudomonas palustris	8	0.000335356
TCGA	Ovarian	c99fbe90-c684-42dd-ba96-66aa1f1295d8	108980	Acinetobacter ursingii	9	0.00130584
TCGA	Ovarian	c99fbe90-c684-42dd-ba96-66aa1f1295d8	1270	Micrococcus luteus	37	0.00255991
TCGA	Ovarian	c99fbe90-c684-42dd-ba96-66aa1f1295d8	1274	Dermacoccus nishinomiyaensis	98	0.00283048
TCGA	Ovarian	c99fbe90-c684-42dd-ba96-66aa1f1295d8	1274359	Pseudomonas sihuiensis	30	0.00289286
TCGA	Ovarian	c99fbe90-c684-42dd-ba96-66aa1f1295d8	1282	Staphylococcus epidermidis	19	0.0039293
TCGA	Ovarian	c99fbe90-c684-42dd-ba96-66aa1f1295d8	1305	Streptococcus sanguinis	22	0.00402634
TCGA	Ovarian	c99fbe90-c684-42dd-ba96-66aa1f1295d8	134534	Acinetobacter gyllenbergii	51	0.00765174
TCGA	Ovarian	c99fbe90-c684-42dd-ba96-66aa1f1295d8	1358	Lactococcus lactis	78	0.498795
TCGA	Ovarian	c99fbe90-c684-42dd-ba96-66aa1f1295d8	1359	Lactococcus cremoris	11	0.00120289
TCGA	Ovarian	c99fbe90-c684-42dd-ba96-66aa1f1295d8	1396	Bacillus cereus	147	0.00828787
TCGA	Ovarian	c99fbe90-c684-42dd-ba96-66aa1f1295d8	1397	Niallia circulans	92	0.0176793
TCGA	Ovarian	c99fbe90-c684-42dd-ba96-66aa1f1295d8	1404	Priestia megaterium	31	0.00183932
TCGA	Ovarian	c99fbe90-c684-42dd-ba96-66aa1f1295d8	1573711	Pseudomonas sp R76	18	0.00260055
TCGA	Ovarian	c99fbe90-c684-42dd-ba96-66aa1f1295d8	1747	Cutibacterium acnes	400	0.0673062
TCGA	Ovarian	c99fbe90-c684-42dd-ba96-66aa1f1295d8	190721	Ralstonia insidiosa	477	0.558072
TCGA	Ovarian	c99fbe90-c684-42dd-ba96-66aa1f1295d8	2067572	Pseudomonas sp NC02	113	0.0463886
TCGA	Ovarian	c99fbe90-c684-42dd-ba96-66aa1f1295d8	2083052	Pseudomonas sp SWI36	3	0.00193721
TCGA	Ovarian	c99fbe90-c684-42dd-ba96-66aa1f1295d8	2169583	Pseudomonas sp SXM 1	193	0.0856887
TCGA	Ovarian	c99fbe90-c684-42dd-ba96-66aa1f1295d8	223967	Methylorubrum populi	49	0.0199554
TCGA	Ovarian	c99fbe90-c684-42dd-ba96-66aa1f1295d8	2267833	Rhizobium oryzihabitans	67	0.0730093
TCGA	Ovarian	c99fbe90-c684-42dd-ba96-66aa1f1295d8	237258	Cloacibacterium normanense	45	0.000374381
TCGA	Ovarian	c99fbe90-c684-42dd-ba96-66aa1f1295d8	2603276	Methylobacterium sp WL1	10	0.00156681
TCGA	Ovarian	c99fbe90-c684-42dd-ba96-66aa1f1295d8	2653203	Sphingomonas sp CL5 1	13	0.00146849
TCGA	Ovarian	c99fbe90-c684-42dd-ba96-66aa1f1295d8	2664899	Pseudomonas sp CFSAN084952	13	0.00108465
TCGA	Ovarian	c99fbe90-c684-42dd-ba96-66aa1f1295d8	269660	Methylobacterium brachiatum	21	0.0296837
TCGA	Ovarian	c99fbe90-c684-42dd-ba96-66aa1f1295d8	272630	Methylorubrum extorquens	21	0.139872
TCGA	Ovarian	c99fbe90-c684-42dd-ba96-66aa1f1295d8	272630	Methylorubrum extorquens AM1	26	0.139872
TCGA	Ovarian	c99fbe90-c684-42dd-ba96-66aa1f1295d8	280036	Sporisorium graminicola	15	0.000950779
TCGA	Ovarian	c99fbe90-c684-42dd-ba96-66aa1f1295d8	28132	Prevotella melaninogenica	17	0.00445303
TCGA	Ovarian	c99fbe90-c684-42dd-ba96-66aa1f1295d8	287	Pseudomonas aeruginosa	86	0.0271124
TCGA	Ovarian	c99fbe90-c684-42dd-ba96-66aa1f1295d8	294	Pseudomonas fluorescens	938	0.515212
TCGA	Ovarian	c99fbe90-c684-42dd-ba96-66aa1f1295d8	29442	Pseudomonas tolaasii	8	0.0045598
TCGA	Ovarian	c99fbe90-c684-42dd-ba96-66aa1f1295d8	29466	Veillonella parvula	15	0.00117308
TCGA	Ovarian	c99fbe90-c684-42dd-ba96-66aa1f1295d8	303	Pseudomonas putida	174	0.0838183
TCGA	Ovarian	c99fbe90-c684-42dd-ba96-66aa1f1295d8	329	Ralstonia pickettii	24	0.219338
TCGA	Ovarian	c99fbe90-c684-42dd-ba96-66aa1f1295d8	34062	Moraxella osloensis	62	0.0158121
TCGA	Ovarian	c99fbe90-c684-42dd-ba96-66aa1f1295d8	40214	Acinetobacter johnsonii	32	0.000683207
TCGA	Ovarian	c99fbe90-c684-42dd-ba96-66aa1f1295d8	40215	Acinetobacter junii	25	0.00107778
TCGA	Ovarian	c99fbe90-c684-42dd-ba96-66aa1f1295d8	402626	Ralstonia pickettii	51	0.0450814
TCGA	Ovarian	c99fbe90-c684-42dd-ba96-66aa1f1295d8	402626	Ralstonia pickettii 12J	20	0.0450814
TCGA	Ovarian	c99fbe90-c684-42dd-ba96-66aa1f1295d8	40324	Stenotrophomonas maltophilia	34	0.00436975
TCGA	Ovarian	c99fbe90-c684-42dd-ba96-66aa1f1295d8	408	Methylorubrum extorquens	23	0.274733
TCGA	Ovarian	c99fbe90-c684-42dd-ba96-66aa1f1295d8	428406	Ralstonia pickettii	12	0.00397706
TCGA	Ovarian	c99fbe90-c684-42dd-ba96-66aa1f1295d8	428406	Ralstonia pickettii 12D	13	0.00397706
TCGA	Ovarian	c99fbe90-c684-42dd-ba96-66aa1f1295d8	43768	Corynebacterium matruchotii	23	0.00282313
TCGA	Ovarian	c99fbe90-c684-42dd-ba96-66aa1f1295d8	470	Acinetobacter baumannii	46	0.0194313
TCGA	Ovarian	c99fbe90-c684-42dd-ba96-66aa1f1295d8	47878	Pseudomonas azotoformans	10	0.0025738
TCGA	Ovarian	c99fbe90-c684-42dd-ba96-66aa1f1295d8	51101	Brevibacillus agri	28	0.000893048
TCGA	Ovarian	c99fbe90-c684-42dd-ba96-66aa1f1295d8	515393	Pseudomonas yamanorum	184	0.365199
TCGA	Ovarian	c99fbe90-c684-42dd-ba96-66aa1f1295d8	562	Escherichia coli	445	0.774841
TCGA	Ovarian	c99fbe90-c684-42dd-ba96-66aa1f1295d8	573	Klebsiella pneumoniae	19	0.0084974
TCGA	Ovarian	c99fbe90-c684-42dd-ba96-66aa1f1295d8	76775	Malassezia restricta	55	0.00152096
TCGA	Ovarian	c99fbe90-c684-42dd-ba96-66aa1f1295d8	80870	Acidovorax avenae subsp avenae	26	0.00218815
TCGA	Ovarian	c99fbe90-c684-42dd-ba96-66aa1f1295d8	82995	Serratia grimesii	31	0.00416576
TCGA	Ovarian	c99fbe90-c684-42dd-ba96-66aa1f1295d8	85698	Achromobacter xylosoxidans	21	0.00815004
TCGA	Ovarian	c99fbe90-c684-42dd-ba96-66aa1f1295d8	86664	Priestia flexa	17	0.00122352
TCGA	Ovarian	ca1f772a-da2c-4c21-9f25-f7c4144637c3	1037911	Pseudomonas fluorescens	3183	0.0086409
TCGA	Ovarian	ca1f772a-da2c-4c21-9f25-f7c4144637c3	1037911	Pseudomonas fluorescens A506	4540	0.0086409
TCGA	Ovarian	ca1f772a-da2c-4c21-9f25-f7c4144637c3	103796	Pseudomonas syringae	13	0.0021776
TCGA	Ovarian	ca1f772a-da2c-4c21-9f25-f7c4144637c3	103796	Pseudomonas syringae pv actinidiae	52	0.0021776
TCGA	Ovarian	ca1f772a-da2c-4c21-9f25-f7c4144637c3	104087	Pseudomonas frederiksbergensis	37	0.00604417
TCGA	Ovarian	ca1f772a-da2c-4c21-9f25-f7c4144637c3	1123519	Pseudomonas stutzeri	26	0.00113063
TCGA	Ovarian	ca1f772a-da2c-4c21-9f25-f7c4144637c3	1123519	Pseudomonas stutzeri DSM 10701	10	0.00113063
TCGA	Ovarian	ca1f772a-da2c-4c21-9f25-f7c4144637c3	1173288	Pseudomonas sp R4 39 08	100	0.00765002
TCGA	Ovarian	ca1f772a-da2c-4c21-9f25-f7c4144637c3	1239783	Bacillus atrophaeus UCMB 5137	24	0.000981771
TCGA	Ovarian	ca1f772a-da2c-4c21-9f25-f7c4144637c3	1270	Micrococcus luteus	24	0.000287819
TCGA	Ovarian	ca1f772a-da2c-4c21-9f25-f7c4144637c3	1274	Dermacoccus nishinomiyaensis	10	0.000174949
TCGA	Ovarian	ca1f772a-da2c-4c21-9f25-f7c4144637c3	1282	Staphylococcus epidermidis	50	0.0240288
TCGA	Ovarian	ca1f772a-da2c-4c21-9f25-f7c4144637c3	1282356	Pseudomonas poae RE 1 1 14	4	0.00431972
TCGA	Ovarian	ca1f772a-da2c-4c21-9f25-f7c4144637c3	129817	Pseudomonas brenneri	340	0.103184
TCGA	Ovarian	ca1f772a-da2c-4c21-9f25-f7c4144637c3	1302376	Candidatus Pseudomonas adelgestsugas	32	0.00712641
TCGA	Ovarian	ca1f772a-da2c-4c21-9f25-f7c4144637c3	139021	Dietzia psychralcaliphila	13	0.00117088
TCGA	Ovarian	ca1f772a-da2c-4c21-9f25-f7c4144637c3	1428	Bacillus thuringiensis	1478	0.293997
TCGA	Ovarian	ca1f772a-da2c-4c21-9f25-f7c4144637c3	1495331	Pseudomonas sp WCS374	24	0.00115813
TCGA	Ovarian	ca1f772a-da2c-4c21-9f25-f7c4144637c3	1498	Hathewaya histolytica	34	0.00044711
TCGA	Ovarian	ca1f772a-da2c-4c21-9f25-f7c4144637c3	152682	Sphingomonas melonis	52	0.000561422
TCGA	Ovarian	ca1f772a-da2c-4c21-9f25-f7c4144637c3	1573711	Pseudomonas sp R76	392	0.0538808
TCGA	Ovarian	ca1f772a-da2c-4c21-9f25-f7c4144637c3	1573719	Pseudomonas sp S35	41	0.0174642
TCGA	Ovarian	ca1f772a-da2c-4c21-9f25-f7c4144637c3	158500	Novosphingobium resinovorum	23	0.000565128
TCGA	Ovarian	ca1f772a-da2c-4c21-9f25-f7c4144637c3	1613	Limosilactobacillus fermentum	35	0.00308121
TCGA	Ovarian	ca1f772a-da2c-4c21-9f25-f7c4144637c3	1747	Cutibacterium acnes	233	0.000987847
TCGA	Ovarian	ca1f772a-da2c-4c21-9f25-f7c4144637c3	1773	Mycobacterium tuberculosis	2	0.00232124
TCGA	Ovarian	ca1f772a-da2c-4c21-9f25-f7c4144637c3	1774	Mycobacteroides chelonae	86	0.00228386
TCGA	Ovarian	ca1f772a-da2c-4c21-9f25-f7c4144637c3	179636	Alicycliphilus denitrificans	20	0.000239889
TCGA	Ovarian	ca1f772a-da2c-4c21-9f25-f7c4144637c3	189426	Paenibacillus odorifer	3771	0.161186
TCGA	Ovarian	ca1f772a-da2c-4c21-9f25-f7c4144637c3	190721	Ralstonia insidiosa	37	0.00025765
TCGA	Ovarian	ca1f772a-da2c-4c21-9f25-f7c4144637c3	198618	Pseudomonas umsongensis	61	0.0132968
TCGA	Ovarian	ca1f772a-da2c-4c21-9f25-f7c4144637c3	198620	Pseudomonas koreensis	5012	0.0288172
TCGA	Ovarian	ca1f772a-da2c-4c21-9f25-f7c4144637c3	200450	Pseudomonas trivialis	7788	0.0406148
TCGA	Ovarian	ca1f772a-da2c-4c21-9f25-f7c4144637c3	200451	Pseudomonas poae	15	0.052416
TCGA	Ovarian	ca1f772a-da2c-4c21-9f25-f7c4144637c3	2018067	Pseudomonas sp FDAARGOS 380	86	0.0162534
TCGA	Ovarian	ca1f772a-da2c-4c21-9f25-f7c4144637c3	2025658	Pseudomonas sp NS1 2017	35	0.00502536
TCGA	Ovarian	ca1f772a-da2c-4c21-9f25-f7c4144637c3	2054919	Pseudomonas sp S09G 359	76	0.0411532
TCGA	Ovarian	ca1f772a-da2c-4c21-9f25-f7c4144637c3	2057741	Bradyrhizobium sp SK17	14	0.000376131
TCGA	Ovarian	ca1f772a-da2c-4c21-9f25-f7c4144637c3	2067572	Pseudomonas sp NC02	294	0.0100141
TCGA	Ovarian	ca1f772a-da2c-4c21-9f25-f7c4144637c3	2082188	Sphingobium sp YG1	46	0.000886206
TCGA	Ovarian	ca1f772a-da2c-4c21-9f25-f7c4144637c3	2126069	Pseudomonas sp LBUM920	454	0.022626
TCGA	Ovarian	ca1f772a-da2c-4c21-9f25-f7c4144637c3	216595	Pseudomonas fluorescens	1071	0.0102416
TCGA	Ovarian	ca1f772a-da2c-4c21-9f25-f7c4144637c3	216595	Pseudomonas fluorescens SBW25	22266	0.0102416
TCGA	Ovarian	ca1f772a-da2c-4c21-9f25-f7c4144637c3	2169583	Pseudomonas sp SXM 1	577	0.0100141
TCGA	Ovarian	ca1f772a-da2c-4c21-9f25-f7c4144637c3	219572	Pseudomonas antarctica	313	0.0954763
TCGA	Ovarian	ca1f772a-da2c-4c21-9f25-f7c4144637c3	2267833	Rhizobium oryzihabitans	182	0.0330457
TCGA	Ovarian	ca1f772a-da2c-4c21-9f25-f7c4144637c3	244566	Pseudomonas lurida	59	0.0326819
TCGA	Ovarian	ca1f772a-da2c-4c21-9f25-f7c4144637c3	2664899	Pseudomonas sp CFSAN084952	996	0.0594717
TCGA	Ovarian	ca1f772a-da2c-4c21-9f25-f7c4144637c3	269660	Methylobacterium brachiatum	54	0.000347541
TCGA	Ovarian	ca1f772a-da2c-4c21-9f25-f7c4144637c3	2730847	Pseudomonas sp ADAK13	306	0.0277959
TCGA	Ovarian	ca1f772a-da2c-4c21-9f25-f7c4144637c3	2730848	Pseudomonas sp ADAK18	26	0.0555872
TCGA	Ovarian	ca1f772a-da2c-4c21-9f25-f7c4144637c3	287	Pseudomonas aeruginosa	19924	0.546228
TCGA	Ovarian	ca1f772a-da2c-4c21-9f25-f7c4144637c3	288000	Bradyrhizobium sp BTAi1	12	0.00715362
TCGA	Ovarian	ca1f772a-da2c-4c21-9f25-f7c4144637c3	294	Pseudomonas fluorescens	43697	0.262968
TCGA	Ovarian	ca1f772a-da2c-4c21-9f25-f7c4144637c3	29442	Pseudomonas tolaasii	332	0.0175489
TCGA	Ovarian	ca1f772a-da2c-4c21-9f25-f7c4144637c3	296	Pseudomonas fragi	77	0.00240418
TCGA	Ovarian	ca1f772a-da2c-4c21-9f25-f7c4144637c3	303	Pseudomonas putida	22487	0.481992
TCGA	Ovarian	ca1f772a-da2c-4c21-9f25-f7c4144637c3	316	Pseudomonas stutzeri	238	0.0389396
TCGA	Ovarian	ca1f772a-da2c-4c21-9f25-f7c4144637c3	317	Pseudomonas syringae	53	0.00677016
TCGA	Ovarian	ca1f772a-da2c-4c21-9f25-f7c4144637c3	321	Pseudomonas syringae	6	0.00125772
TCGA	Ovarian	ca1f772a-da2c-4c21-9f25-f7c4144637c3	321	Pseudomonas syringae pv syringae	242	0.00125772
TCGA	Ovarian	ca1f772a-da2c-4c21-9f25-f7c4144637c3	321846	Pseudomonas simiae	40	0.0353676
TCGA	Ovarian	ca1f772a-da2c-4c21-9f25-f7c4144637c3	33011	Cutibacterium granulosum	11	0.000584038
TCGA	Ovarian	ca1f772a-da2c-4c21-9f25-f7c4144637c3	34062	Moraxella osloensis	32	0.00309867
TCGA	Ovarian	ca1f772a-da2c-4c21-9f25-f7c4144637c3	35841	Caldibacillus thermoamylovorans	123	0.000801709
TCGA	Ovarian	ca1f772a-da2c-4c21-9f25-f7c4144637c3	359110	Pseudomonas extremaustralis	915	0.0152001
TCGA	Ovarian	ca1f772a-da2c-4c21-9f25-f7c4144637c3	380021	Pseudomonas protegens	76	0.035209
TCGA	Ovarian	ca1f772a-da2c-4c21-9f25-f7c4144637c3	44008	Enterococcus cecorum	33	0.00122118
TCGA	Ovarian	ca1f772a-da2c-4c21-9f25-f7c4144637c3	46679	Pseudomonas mucidolens	18	0.0384517
TCGA	Ovarian	ca1f772a-da2c-4c21-9f25-f7c4144637c3	470	Acinetobacter baumannii	74	0.00552464
TCGA	Ovarian	ca1f772a-da2c-4c21-9f25-f7c4144637c3	47878	Pseudomonas azotoformans	161	0.0893983
TCGA	Ovarian	ca1f772a-da2c-4c21-9f25-f7c4144637c3	47883	Pseudomonas synxantha	987	0.00365022
TCGA	Ovarian	ca1f772a-da2c-4c21-9f25-f7c4144637c3	515393	Pseudomonas yamanorum	77000	0.0186654
TCGA	Ovarian	ca1f772a-da2c-4c21-9f25-f7c4144637c3	573	Klebsiella pneumoniae	190	0.0167393
TCGA	Ovarian	ca1f772a-da2c-4c21-9f25-f7c4144637c3	587753	Pseudomonas chlororaphis	229	0.0563335
TCGA	Ovarian	ca1f772a-da2c-4c21-9f25-f7c4144637c3	651740	Pseudomonas cedrina	12	0.00958471
TCGA	Ovarian	ca1f772a-da2c-4c21-9f25-f7c4144637c3	658644	Pseudomonas sp R5 89 07	21	0.00664906
TCGA	Ovarian	ca1f772a-da2c-4c21-9f25-f7c4144637c3	75588	Pseudomonas libanensis	41	0.0443737
TCGA	Ovarian	ca1f772a-da2c-4c21-9f25-f7c4144637c3	76758	Pseudomonas orientalis	177	0.0727836
TCGA	Ovarian	ca1f772a-da2c-4c21-9f25-f7c4144637c3	76760	Pseudomonas rhodesiae	30	0.0459015
TCGA	Ovarian	ca1f772a-da2c-4c21-9f25-f7c4144637c3	76761	Pseudomonas veronii	39	0.0148658
TCGA	Ovarian	ca1f772a-da2c-4c21-9f25-f7c4144637c3	80866	Delftia acidovorans	417	0.00771844
TCGA	Ovarian	ca1f772a-da2c-4c21-9f25-f7c4144637c3	85698	Achromobacter xylosoxidans	27	0.00290454
TCGA	Ovarian	ca1f772a-da2c-4c21-9f25-f7c4144637c3	86192	Pseudomonas chlororaphis	52	0.00128653
TCGA	Ovarian	ca1f772a-da2c-4c21-9f25-f7c4144637c3	86192	Pseudomonas chlororaphis subsp aurantiaca	65	0.00128653
TCGA	Ovarian	ca1f772a-da2c-4c21-9f25-f7c4144637c3	90371	Salmonella enterica subsp enterica serovar Typhimurium	4997	0.000729671
TCGA	Ovarian	ca1f772a-da2c-4c21-9f25-f7c4144637c3	930166	Pseudomonas brassicacearum	127	0.018285
TCGA	Ovarian	ca1f772a-da2c-4c21-9f25-f7c4144637c3	93064	Sphingomonas koreensis	190	0.00190319
TCGA	Ovarian	ca7a912e-f2d1-455f-8b5f-3104cc02ac9e	10665	Tequatrovirus T4	56	0.756294
TCGA	Ovarian	ca7a912e-f2d1-455f-8b5f-3104cc02ac9e	108980	Acinetobacter ursingii	12	0.000646849
TCGA	Ovarian	ca7a912e-f2d1-455f-8b5f-3104cc02ac9e	108981	Acinetobacter schindleri	12	0.00337502
TCGA	Ovarian	ca7a912e-f2d1-455f-8b5f-3104cc02ac9e	1282	Staphylococcus epidermidis	19	0.0485884
TCGA	Ovarian	ca7a912e-f2d1-455f-8b5f-3104cc02ac9e	1290	Staphylococcus hominis	15	0.0607835
TCGA	Ovarian	ca7a912e-f2d1-455f-8b5f-3104cc02ac9e	1308	Streptococcus thermophilus	25	0.0383072
TCGA	Ovarian	ca7a912e-f2d1-455f-8b5f-3104cc02ac9e	13690	Sphingobium yanoikuyae	13	0.000270113
TCGA	Ovarian	ca7a912e-f2d1-455f-8b5f-3104cc02ac9e	1390395	Sphingomonas sp LK11	18	0.0122403
TCGA	Ovarian	ca7a912e-f2d1-455f-8b5f-3104cc02ac9e	1396	Bacillus cereus	796	0.556565
TCGA	Ovarian	ca7a912e-f2d1-455f-8b5f-3104cc02ac9e	1397	Niallia circulans	457	0.37901
TCGA	Ovarian	ca7a912e-f2d1-455f-8b5f-3104cc02ac9e	1404	Priestia megaterium	128	0.0126083
TCGA	Ovarian	ca7a912e-f2d1-455f-8b5f-3104cc02ac9e	1491	Clostridium botulinum	16	0.0029275
TCGA	Ovarian	ca7a912e-f2d1-455f-8b5f-3104cc02ac9e	1513	Clostridium tetani	1	0.00119181
TCGA	Ovarian	ca7a912e-f2d1-455f-8b5f-3104cc02ac9e	152682	Sphingomonas melonis	18	0.000712252
TCGA	Ovarian	ca7a912e-f2d1-455f-8b5f-3104cc02ac9e	1563222	Citrobacter pasteurii	11	0.00122068
TCGA	Ovarian	ca7a912e-f2d1-455f-8b5f-3104cc02ac9e	1747	Cutibacterium acnes	353	0.0785335
TCGA	Ovarian	ca7a912e-f2d1-455f-8b5f-3104cc02ac9e	1773	Mycobacterium tuberculosis	2	0.0033329
TCGA	Ovarian	ca7a912e-f2d1-455f-8b5f-3104cc02ac9e	190721	Ralstonia insidiosa	169	0.427512
TCGA	Ovarian	ca7a912e-f2d1-455f-8b5f-3104cc02ac9e	2067572	Pseudomonas sp NC02	213	0.59977
TCGA	Ovarian	ca7a912e-f2d1-455f-8b5f-3104cc02ac9e	2169583	Pseudomonas sp SXM 1	196	0.0148602
TCGA	Ovarian	ca7a912e-f2d1-455f-8b5f-3104cc02ac9e	2267833	Rhizobium oryzihabitans	14	0.00120238
TCGA	Ovarian	ca7a912e-f2d1-455f-8b5f-3104cc02ac9e	237258	Cloacibacterium normanense	21	0.000305059
TCGA	Ovarian	ca7a912e-f2d1-455f-8b5f-3104cc02ac9e	2487072	Epilithonimonas vandammei	14	0.000199182
TCGA	Ovarian	ca7a912e-f2d1-455f-8b5f-3104cc02ac9e	287	Pseudomonas aeruginosa	100	0.052834
TCGA	Ovarian	ca7a912e-f2d1-455f-8b5f-3104cc02ac9e	28901	Salmonella enterica	13	0.0103284
TCGA	Ovarian	ca7a912e-f2d1-455f-8b5f-3104cc02ac9e	294	Pseudomonas fluorescens	3679	0.471569
TCGA	Ovarian	ca7a912e-f2d1-455f-8b5f-3104cc02ac9e	29430	Acinetobacter haemolyticus	26	0.00725676
TCGA	Ovarian	ca7a912e-f2d1-455f-8b5f-3104cc02ac9e	29442	Pseudomonas tolaasii	4	0.000885437
TCGA	Ovarian	ca7a912e-f2d1-455f-8b5f-3104cc02ac9e	303	Pseudomonas putida	424	0.414348
TCGA	Ovarian	ca7a912e-f2d1-455f-8b5f-3104cc02ac9e	33934	Anoxybacillus flavithermus	21	0.00339432
TCGA	Ovarian	ca7a912e-f2d1-455f-8b5f-3104cc02ac9e	34062	Moraxella osloensis	20	0.00173138
TCGA	Ovarian	ca7a912e-f2d1-455f-8b5f-3104cc02ac9e	363952	Comamonas thiooxydans	35	0.00544923
TCGA	Ovarian	ca7a912e-f2d1-455f-8b5f-3104cc02ac9e	40214	Acinetobacter johnsonii	23	0.00481342
TCGA	Ovarian	ca7a912e-f2d1-455f-8b5f-3104cc02ac9e	40215	Acinetobacter junii	243	0.267014
TCGA	Ovarian	ca7a912e-f2d1-455f-8b5f-3104cc02ac9e	402626	Ralstonia pickettii 12J	64	0.0225789
TCGA	Ovarian	ca7a912e-f2d1-455f-8b5f-3104cc02ac9e	40324	Stenotrophomonas maltophilia	76	0.0205952
TCGA	Ovarian	ca7a912e-f2d1-455f-8b5f-3104cc02ac9e	44008	Enterococcus cecorum	101	0.0413839
TCGA	Ovarian	ca7a912e-f2d1-455f-8b5f-3104cc02ac9e	470	Acinetobacter baumannii	53	0.0383847
TCGA	Ovarian	ca7a912e-f2d1-455f-8b5f-3104cc02ac9e	47878	Pseudomonas azotoformans	10	0.00415537
TCGA	Ovarian	ca7a912e-f2d1-455f-8b5f-3104cc02ac9e	51101	Brevibacillus agri	178	0.434831
TCGA	Ovarian	ca7a912e-f2d1-455f-8b5f-3104cc02ac9e	515393	Pseudomonas yamanorum	356	0.146229
TCGA	Ovarian	ca7a912e-f2d1-455f-8b5f-3104cc02ac9e	549	Pantoea agglomerans	33	0.0283174
TCGA	Ovarian	ca7a912e-f2d1-455f-8b5f-3104cc02ac9e	562	Escherichia coli	1370	0.899387
TCGA	Ovarian	ca7a912e-f2d1-455f-8b5f-3104cc02ac9e	573	Klebsiella pneumoniae	70	0.0637353
TCGA	Ovarian	ca7a912e-f2d1-455f-8b5f-3104cc02ac9e	76775	Malassezia restricta	111	0.00424735
TCGA	Ovarian	ca7a912e-f2d1-455f-8b5f-3104cc02ac9e	82995	Serratia grimesii	44	0.010275
TCGA	Ovarian	ca7a912e-f2d1-455f-8b5f-3104cc02ac9e	85698	Achromobacter xylosoxidans	14	0.0196888
TCGA	Ovarian	ca7a912e-f2d1-455f-8b5f-3104cc02ac9e	86664	Priestia flexa	63	0.00953422
TCGA	Ovarian	caa902d6-c184-4b05-b61c-96c04f7196b0	1045855	Pseudoxanthomonas spadix BD a59	15	0.000990776
TCGA	Ovarian	caa902d6-c184-4b05-b61c-96c04f7196b0	105219	Ralstonia mannitolilytica	9	0.00055336
TCGA	Ovarian	caa902d6-c184-4b05-b61c-96c04f7196b0	1076	Rhodopseudomonas palustris	25	0.000933044
TCGA	Ovarian	caa902d6-c184-4b05-b61c-96c04f7196b0	108980	Acinetobacter ursingii	196	0.0113055
TCGA	Ovarian	caa902d6-c184-4b05-b61c-96c04f7196b0	119219	Cupriavidus metallidurans	72	0.00883301
TCGA	Ovarian	caa902d6-c184-4b05-b61c-96c04f7196b0	1200352	Corynebacterium terpenotabidum Y 11	45	0.00204431
TCGA	Ovarian	caa902d6-c184-4b05-b61c-96c04f7196b0	123899	Bordetella trematum	14	0.0011486
TCGA	Ovarian	caa902d6-c184-4b05-b61c-96c04f7196b0	1270	Micrococcus luteus	241	0.114522
TCGA	Ovarian	caa902d6-c184-4b05-b61c-96c04f7196b0	1274	Dermacoccus nishinomiyaensis	21	0.00122427
TCGA	Ovarian	caa902d6-c184-4b05-b61c-96c04f7196b0	1274359	Pseudomonas sihuiensis	53	0.183849
TCGA	Ovarian	caa902d6-c184-4b05-b61c-96c04f7196b0	1275	Kocuria rosea	29	0.00312626
TCGA	Ovarian	caa902d6-c184-4b05-b61c-96c04f7196b0	1280	Staphylococcus aureus	269	0.0100646
TCGA	Ovarian	caa902d6-c184-4b05-b61c-96c04f7196b0	1282	Staphylococcus epidermidis	130	0.229006
TCGA	Ovarian	caa902d6-c184-4b05-b61c-96c04f7196b0	1290	Staphylococcus hominis	41	0.0204795
TCGA	Ovarian	caa902d6-c184-4b05-b61c-96c04f7196b0	1296669	Aquabacterium olei	12	0.000513864
TCGA	Ovarian	caa902d6-c184-4b05-b61c-96c04f7196b0	129951	Human mastadenovirus C	13	0.09055
TCGA	Ovarian	caa902d6-c184-4b05-b61c-96c04f7196b0	1335048	Frigidibacter mobilis	5	0.000302223
TCGA	Ovarian	caa902d6-c184-4b05-b61c-96c04f7196b0	134534	Acinetobacter gyllenbergii	12	0.00351475
TCGA	Ovarian	caa902d6-c184-4b05-b61c-96c04f7196b0	134537	Paraburkholderia fungorum	68	0.0223601
TCGA	Ovarian	caa902d6-c184-4b05-b61c-96c04f7196b0	1359	Lactococcus cremoris	17	0.000841695
TCGA	Ovarian	caa902d6-c184-4b05-b61c-96c04f7196b0	13689	Sphingomonas paucimobilis	23	0.00194852
TCGA	Ovarian	caa902d6-c184-4b05-b61c-96c04f7196b0	13690	Sphingobium yanoikuyae	96	0.000807035
TCGA	Ovarian	caa902d6-c184-4b05-b61c-96c04f7196b0	139021	Dietzia psychralcaliphila	35	0.00238966
TCGA	Ovarian	caa902d6-c184-4b05-b61c-96c04f7196b0	1390395	Sphingomonas sp LK11	17	0.0312564
TCGA	Ovarian	caa902d6-c184-4b05-b61c-96c04f7196b0	1396	Bacillus cereus	172	0.0111676
TCGA	Ovarian	caa902d6-c184-4b05-b61c-96c04f7196b0	1397	Niallia circulans	182	0.0250633
TCGA	Ovarian	caa902d6-c184-4b05-b61c-96c04f7196b0	1404	Priestia megaterium	143	0.0153986
TCGA	Ovarian	caa902d6-c184-4b05-b61c-96c04f7196b0	1411621	Hymenobacter sedentarius	40	0.00066112
TCGA	Ovarian	caa902d6-c184-4b05-b61c-96c04f7196b0	1428	Bacillus thuringiensis	9	0.0232435
TCGA	Ovarian	caa902d6-c184-4b05-b61c-96c04f7196b0	147802	Lactobacillus iners	16	0.000654282
TCGA	Ovarian	caa902d6-c184-4b05-b61c-96c04f7196b0	1491	Clostridium botulinum	54	0.00106726
TCGA	Ovarian	caa902d6-c184-4b05-b61c-96c04f7196b0	152682	Sphingomonas melonis	74	0.017531
TCGA	Ovarian	caa902d6-c184-4b05-b61c-96c04f7196b0	1528099	Lawsonella clevelandensis	32	0.00137163
TCGA	Ovarian	caa902d6-c184-4b05-b61c-96c04f7196b0	155892	Caulobacter vibrioides	28	0.00202145
TCGA	Ovarian	caa902d6-c184-4b05-b61c-96c04f7196b0	1573711	Pseudomonas sp R76	19	0.00694507
TCGA	Ovarian	caa902d6-c184-4b05-b61c-96c04f7196b0	158500	Novosphingobium resinovorum	26	0.000994318
TCGA	Ovarian	caa902d6-c184-4b05-b61c-96c04f7196b0	1612173	Niveispirillum cyanobacteriorum	48	0.00254625
TCGA	Ovarian	caa902d6-c184-4b05-b61c-96c04f7196b0	1679497	Caulobacter flavus	8	0.00129543
TCGA	Ovarian	caa902d6-c184-4b05-b61c-96c04f7196b0	1747	Cutibacterium acnes	2441	0.432911
TCGA	Ovarian	caa902d6-c184-4b05-b61c-96c04f7196b0	1768	Mycobacterium kansasii	50	0.00166277
TCGA	Ovarian	caa902d6-c184-4b05-b61c-96c04f7196b0	1774	Mycobacteroides chelonae	174	0.0595725
TCGA	Ovarian	caa902d6-c184-4b05-b61c-96c04f7196b0	179408	Oscillatoria nigro viridis PCC 7112	21	0.000126604
TCGA	Ovarian	caa902d6-c184-4b05-b61c-96c04f7196b0	1795	Mycolicibacterium neoaurum	22	0.00202919
TCGA	Ovarian	caa902d6-c184-4b05-b61c-96c04f7196b0	190721	Ralstonia insidiosa	1004	0.438054
TCGA	Ovarian	caa902d6-c184-4b05-b61c-96c04f7196b0	200450	Pseudomonas trivialis	444	0.00310008
TCGA	Ovarian	caa902d6-c184-4b05-b61c-96c04f7196b0	2057741	Bradyrhizobium sp SK17	68	0.00195675
TCGA	Ovarian	caa902d6-c184-4b05-b61c-96c04f7196b0	2067572	Pseudomonas sp NC02	192	0.127854
TCGA	Ovarian	caa902d6-c184-4b05-b61c-96c04f7196b0	2082188	Sphingobium sp YG1	3	0.000279529
TCGA	Ovarian	caa902d6-c184-4b05-b61c-96c04f7196b0	216778	Stenotrophomonas rhizophila	9	0.000834346
TCGA	Ovarian	caa902d6-c184-4b05-b61c-96c04f7196b0	2169583	Pseudomonas sp SXM 1	536	0.160916
TCGA	Ovarian	caa902d6-c184-4b05-b61c-96c04f7196b0	219572	Pseudomonas antarctica	70	0.00521429
TCGA	Ovarian	caa902d6-c184-4b05-b61c-96c04f7196b0	2202825	Methylobacterium durans	9	0.00362368
TCGA	Ovarian	caa902d6-c184-4b05-b61c-96c04f7196b0	2219696	Sphingomonas sp FARSPH	8	0.000814788
TCGA	Ovarian	caa902d6-c184-4b05-b61c-96c04f7196b0	223967	Methylorubrum populi	39	0.00476599
TCGA	Ovarian	caa902d6-c184-4b05-b61c-96c04f7196b0	2267833	Rhizobium oryzihabitans	74	0.0415653
TCGA	Ovarian	caa902d6-c184-4b05-b61c-96c04f7196b0	2306583	Halomonas sp JS92 SW72	37	0.00325103
TCGA	Ovarian	caa902d6-c184-4b05-b61c-96c04f7196b0	237258	Cloacibacterium normanense	69	0.000303745
TCGA	Ovarian	caa902d6-c184-4b05-b61c-96c04f7196b0	2487072	Epilithonimonas vandammei	22	0.000146118
TCGA	Ovarian	caa902d6-c184-4b05-b61c-96c04f7196b0	257708	Roseomonas gilardii	54	0.000387407
TCGA	Ovarian	caa902d6-c184-4b05-b61c-96c04f7196b0	2609252	Rathayibacter sp VKM Ac 2759	7	0.00292986
TCGA	Ovarian	caa902d6-c184-4b05-b61c-96c04f7196b0	2664899	Pseudomonas sp CFSAN084952	29	0.00630141
TCGA	Ovarian	caa902d6-c184-4b05-b61c-96c04f7196b0	269660	Methylobacterium brachiatum	48	0.00141326
TCGA	Ovarian	caa902d6-c184-4b05-b61c-96c04f7196b0	2702	Gardnerella vaginalis	23	0.0011002
TCGA	Ovarian	caa902d6-c184-4b05-b61c-96c04f7196b0	272630	Methylorubrum extorquens	16	0.00803437
TCGA	Ovarian	caa902d6-c184-4b05-b61c-96c04f7196b0	272630	Methylorubrum extorquens AM1	29	0.00803437
TCGA	Ovarian	caa902d6-c184-4b05-b61c-96c04f7196b0	2730847	Pseudomonas sp ADAK13	35	0.263319
TCGA	Ovarian	caa902d6-c184-4b05-b61c-96c04f7196b0	28037	Streptococcus mitis	96	0.0141976
TCGA	Ovarian	caa902d6-c184-4b05-b61c-96c04f7196b0	28090	Acinetobacter lwoffii	19	0.0013232
TCGA	Ovarian	caa902d6-c184-4b05-b61c-96c04f7196b0	28132	Prevotella melaninogenica	30	0.00252007
TCGA	Ovarian	caa902d6-c184-4b05-b61c-96c04f7196b0	285	Comamonas testosteroni	41	0.0527371
TCGA	Ovarian	caa902d6-c184-4b05-b61c-96c04f7196b0	287	Pseudomonas aeruginosa	268	0.0437448
TCGA	Ovarian	caa902d6-c184-4b05-b61c-96c04f7196b0	28901	Salmonella enterica	18	0.0205802
TCGA	Ovarian	caa902d6-c184-4b05-b61c-96c04f7196b0	29388	Staphylococcus capitis	138	0.744082
TCGA	Ovarian	caa902d6-c184-4b05-b61c-96c04f7196b0	294	Pseudomonas fluorescens	666	0.494278
TCGA	Ovarian	caa902d6-c184-4b05-b61c-96c04f7196b0	29430	Acinetobacter haemolyticus	42	0.00149558
TCGA	Ovarian	caa902d6-c184-4b05-b61c-96c04f7196b0	29442	Pseudomonas tolaasii	19	0.0221034
TCGA	Ovarian	caa902d6-c184-4b05-b61c-96c04f7196b0	29466	Veillonella parvula	26	0.000214025
TCGA	Ovarian	caa902d6-c184-4b05-b61c-96c04f7196b0	303	Pseudomonas putida	706	0.795077
TCGA	Ovarian	caa902d6-c184-4b05-b61c-96c04f7196b0	321846	Pseudomonas simiae	10	0.0345466
TCGA	Ovarian	caa902d6-c184-4b05-b61c-96c04f7196b0	329	Ralstonia pickettii	49	0.191107
TCGA	Ovarian	caa902d6-c184-4b05-b61c-96c04f7196b0	33011	Cutibacterium granulosum	23	0.000837423
TCGA	Ovarian	caa902d6-c184-4b05-b61c-96c04f7196b0	332648	Botrytis cinerea B05 10	31	0.000115865
TCGA	Ovarian	caa902d6-c184-4b05-b61c-96c04f7196b0	33936	Aeribacillus pallidus	40	0.000280825
TCGA	Ovarian	caa902d6-c184-4b05-b61c-96c04f7196b0	34062	Moraxella osloensis	96	0.00918302
TCGA	Ovarian	caa902d6-c184-4b05-b61c-96c04f7196b0	34073	Variovorax paradoxus	130	0.0111784
TCGA	Ovarian	caa902d6-c184-4b05-b61c-96c04f7196b0	358220	Acidovorax sp KKS102	13	0.00997117
TCGA	Ovarian	caa902d6-c184-4b05-b61c-96c04f7196b0	367775	Cryptococcus gattii WM276	30	0.000285559
TCGA	Ovarian	caa902d6-c184-4b05-b61c-96c04f7196b0	36805	Microbacterium aurum	20	0.00287588
TCGA	Ovarian	caa902d6-c184-4b05-b61c-96c04f7196b0	384	Rhizobium leguminosarum	70	0.0115137
TCGA	Ovarian	caa902d6-c184-4b05-b61c-96c04f7196b0	399497	Tessaracoccus flavescens	12	0.000323142
TCGA	Ovarian	caa902d6-c184-4b05-b61c-96c04f7196b0	40214	Acinetobacter johnsonii	74	0.00125147
TCGA	Ovarian	caa902d6-c184-4b05-b61c-96c04f7196b0	40215	Acinetobacter junii	46	0.00580033
TCGA	Ovarian	caa902d6-c184-4b05-b61c-96c04f7196b0	402626	Ralstonia pickettii	133	0.0284946
TCGA	Ovarian	caa902d6-c184-4b05-b61c-96c04f7196b0	402626	Ralstonia pickettii 12J	82	0.0284946
TCGA	Ovarian	caa902d6-c184-4b05-b61c-96c04f7196b0	40324	Stenotrophomonas maltophilia	125	0.0304436
TCGA	Ovarian	caa902d6-c184-4b05-b61c-96c04f7196b0	408	Methylorubrum extorquens	21	0.00929234
TCGA	Ovarian	caa902d6-c184-4b05-b61c-96c04f7196b0	426117	Methylobacterium sp 4 46	18	0.00245243
TCGA	Ovarian	caa902d6-c184-4b05-b61c-96c04f7196b0	428406	Ralstonia pickettii	53	0.00901895
TCGA	Ovarian	caa902d6-c184-4b05-b61c-96c04f7196b0	428406	Ralstonia pickettii 12D	27	0.00901895
TCGA	Ovarian	caa902d6-c184-4b05-b61c-96c04f7196b0	43675	Rothia mucilaginosa	34	0.00298786
TCGA	Ovarian	caa902d6-c184-4b05-b61c-96c04f7196b0	437897	Megamonas funiformis	14	0.000121803
TCGA	Ovarian	caa902d6-c184-4b05-b61c-96c04f7196b0	438753	Azorhizobium caulinodans ORS 571	44	0.009465
TCGA	Ovarian	caa902d6-c184-4b05-b61c-96c04f7196b0	450851	Phenylobacterium zucineum HLK1	11	0.00233997
TCGA	Ovarian	caa902d6-c184-4b05-b61c-96c04f7196b0	469616	Fusobacterium mortiferum ATCC 9817	30	0.0500231
TCGA	Ovarian	caa902d6-c184-4b05-b61c-96c04f7196b0	470	Acinetobacter baumannii	148	0.019327
TCGA	Ovarian	caa902d6-c184-4b05-b61c-96c04f7196b0	477641	Modestobacter marinus	36	0.000396274
TCGA	Ovarian	caa902d6-c184-4b05-b61c-96c04f7196b0	47770	Lactobacillus crispatus	13	0.000540141
TCGA	Ovarian	caa902d6-c184-4b05-b61c-96c04f7196b0	47878	Pseudomonas azotoformans	25	0.00249438
TCGA	Ovarian	caa902d6-c184-4b05-b61c-96c04f7196b0	47883	Pseudomonas synxantha	68	0.00762658
TCGA	Ovarian	caa902d6-c184-4b05-b61c-96c04f7196b0	4896	Schizosaccharomyces pombe	51	0.000574832
TCGA	Ovarian	caa902d6-c184-4b05-b61c-96c04f7196b0	510516	Aspergillus oryzae RIB40	16	0.00141751
TCGA	Ovarian	caa902d6-c184-4b05-b61c-96c04f7196b0	511	Alcaligenes faecalis	28	0.0107638
TCGA	Ovarian	caa902d6-c184-4b05-b61c-96c04f7196b0	51101	Brevibacillus agri	100	0.0080482
TCGA	Ovarian	caa902d6-c184-4b05-b61c-96c04f7196b0	515393	Pseudomonas yamanorum	258	0.0194392
TCGA	Ovarian	caa902d6-c184-4b05-b61c-96c04f7196b0	53458	Janibacter limosus	14	0.000298908
TCGA	Ovarian	caa902d6-c184-4b05-b61c-96c04f7196b0	546874	Microlunatus sagamiharensis	11	0.000642306
TCGA	Ovarian	caa902d6-c184-4b05-b61c-96c04f7196b0	55601	Vibrio anguillarum	46	0.00492135
TCGA	Ovarian	caa902d6-c184-4b05-b61c-96c04f7196b0	562	Escherichia coli	18640	0.570819
TCGA	Ovarian	caa902d6-c184-4b05-b61c-96c04f7196b0	573	Klebsiella pneumoniae	84	0.0140851
TCGA	Ovarian	caa902d6-c184-4b05-b61c-96c04f7196b0	615	Serratia marcescens	19	0.144994
TCGA	Ovarian	caa902d6-c184-4b05-b61c-96c04f7196b0	649638	Truepera radiovictrix DSM 17093	19	0.00136379
TCGA	Ovarian	caa902d6-c184-4b05-b61c-96c04f7196b0	667015	Phocaeicola salanitronis DSM 18170	28	0.0001738
TCGA	Ovarian	caa902d6-c184-4b05-b61c-96c04f7196b0	71999	Kocuria palustris	32	0.0114805
TCGA	Ovarian	caa902d6-c184-4b05-b61c-96c04f7196b0	729	Haemophilus parainfluenzae	26	0.000895686
TCGA	Ovarian	caa902d6-c184-4b05-b61c-96c04f7196b0	741155	Pseudomonas alcaliphila JAB1	17	0.00193659
TCGA	Ovarian	caa902d6-c184-4b05-b61c-96c04f7196b0	743525	Thermus scotoductus SA 01	18	0.0120537
TCGA	Ovarian	caa902d6-c184-4b05-b61c-96c04f7196b0	75588	Pseudomonas libanensis	16	0.0130987
TCGA	Ovarian	caa902d6-c184-4b05-b61c-96c04f7196b0	76775	Malassezia restricta	112	0.001663
TCGA	Ovarian	caa902d6-c184-4b05-b61c-96c04f7196b0	80866	Delftia acidovorans	151	0.00291839
TCGA	Ovarian	caa902d6-c184-4b05-b61c-96c04f7196b0	82995	Serratia grimesii	45	0.0184069
TCGA	Ovarian	caa902d6-c184-4b05-b61c-96c04f7196b0	85698	Achromobacter xylosoxidans	50	0.00464396
TCGA	Ovarian	caa902d6-c184-4b05-b61c-96c04f7196b0	863372	Herbaspirillum huttiense	126	0.0140263
TCGA	Ovarian	caa902d6-c184-4b05-b61c-96c04f7196b0	86664	Priestia flexa	43	0.00337924
TCGA	Ovarian	caa902d6-c184-4b05-b61c-96c04f7196b0	88688	Caulobacter segnis	22	0.000957018
TCGA	Ovarian	caa902d6-c184-4b05-b61c-96c04f7196b0	960	Bacteriovorax stolpii	23	0.00459559
TCGA	Ovarian	cac17859-2779-4a77-98b7-3c6e392f0f1e	1045855	Pseudoxanthomonas spadix BD a59	24	0.00235103
TCGA	Ovarian	cac17859-2779-4a77-98b7-3c6e392f0f1e	1051973	Rhodococcus fascians D188	29	0.000783837
TCGA	Ovarian	cac17859-2779-4a77-98b7-3c6e392f0f1e	105219	Ralstonia mannitolilytica	58	0.00992356
TCGA	Ovarian	cac17859-2779-4a77-98b7-3c6e392f0f1e	10665	Tequatrovirus T4	479	0.992604
TCGA	Ovarian	cac17859-2779-4a77-98b7-3c6e392f0f1e	108980	Acinetobacter ursingii	34	0.00107036
TCGA	Ovarian	cac17859-2779-4a77-98b7-3c6e392f0f1e	108981	Acinetobacter schindleri	57	0.000823208
TCGA	Ovarian	cac17859-2779-4a77-98b7-3c6e392f0f1e	119219	Cupriavidus metallidurans	18	0.00567738
TCGA	Ovarian	cac17859-2779-4a77-98b7-3c6e392f0f1e	123899	Bordetella trematum	17	0.0010081
TCGA	Ovarian	cac17859-2779-4a77-98b7-3c6e392f0f1e	1260	Finegoldia magna	22	0.000568322
TCGA	Ovarian	cac17859-2779-4a77-98b7-3c6e392f0f1e	1270	Micrococcus luteus	481	0.786762
TCGA	Ovarian	cac17859-2779-4a77-98b7-3c6e392f0f1e	1274	Dermacoccus nishinomiyaensis	189	0.0618419
TCGA	Ovarian	cac17859-2779-4a77-98b7-3c6e392f0f1e	1274359	Pseudomonas sihuiensis	85	0.00196289
TCGA	Ovarian	cac17859-2779-4a77-98b7-3c6e392f0f1e	1275	Kocuria rosea	36	0.0161497
TCGA	Ovarian	cac17859-2779-4a77-98b7-3c6e392f0f1e	1276	Kytococcus sedentarius	52	0.00240881
TCGA	Ovarian	cac17859-2779-4a77-98b7-3c6e392f0f1e	1280	Staphylococcus aureus	599	0.083165
TCGA	Ovarian	cac17859-2779-4a77-98b7-3c6e392f0f1e	1282	Staphylococcus epidermidis	119	0.736696
TCGA	Ovarian	cac17859-2779-4a77-98b7-3c6e392f0f1e	1290	Staphylococcus hominis	46	0.093308
TCGA	Ovarian	cac17859-2779-4a77-98b7-3c6e392f0f1e	1302	Streptococcus gordonii	88	0.0433689
TCGA	Ovarian	cac17859-2779-4a77-98b7-3c6e392f0f1e	1305	Streptococcus sanguinis	122	0.0427436
TCGA	Ovarian	cac17859-2779-4a77-98b7-3c6e392f0f1e	1358	Lactococcus lactis	514	0.752346
TCGA	Ovarian	cac17859-2779-4a77-98b7-3c6e392f0f1e	1396	Bacillus cereus	64	0.0043318
TCGA	Ovarian	cac17859-2779-4a77-98b7-3c6e392f0f1e	1397	Niallia circulans	1328	0.360957
TCGA	Ovarian	cac17859-2779-4a77-98b7-3c6e392f0f1e	147645	Paracoccus yeei	96	0.00563798
TCGA	Ovarian	cac17859-2779-4a77-98b7-3c6e392f0f1e	1584	Lactobacillus delbrueckii	22	0.00178072
TCGA	Ovarian	cac17859-2779-4a77-98b7-3c6e392f0f1e	1613	Limosilactobacillus fermentum	25	0.000590621
TCGA	Ovarian	cac17859-2779-4a77-98b7-3c6e392f0f1e	165179	Prevotella copri	28	0.0220479
TCGA	Ovarian	cac17859-2779-4a77-98b7-3c6e392f0f1e	1747	Cutibacterium acnes	3092	0.142585
TCGA	Ovarian	cac17859-2779-4a77-98b7-3c6e392f0f1e	1773	Mycobacterium tuberculosis	10	0.487509
TCGA	Ovarian	cac17859-2779-4a77-98b7-3c6e392f0f1e	179636	Alicycliphilus denitrificans	24	0.0043142
TCGA	Ovarian	cac17859-2779-4a77-98b7-3c6e392f0f1e	190721	Ralstonia insidiosa	1798	0.18362
TCGA	Ovarian	cac17859-2779-4a77-98b7-3c6e392f0f1e	1972431	Phytobacter ursingii	50	0.00167559
TCGA	Ovarian	cac17859-2779-4a77-98b7-3c6e392f0f1e	2047	Rothia dentocariosa	24	0.00572749
TCGA	Ovarian	cac17859-2779-4a77-98b7-3c6e392f0f1e	2051553	Methylobacterium currus	7	0.00290042
TCGA	Ovarian	cac17859-2779-4a77-98b7-3c6e392f0f1e	2057741	Bradyrhizobium sp SK17	54	0.000627046
TCGA	Ovarian	cac17859-2779-4a77-98b7-3c6e392f0f1e	2058152	Klebsiella grimontii	49	0.00228341
TCGA	Ovarian	cac17859-2779-4a77-98b7-3c6e392f0f1e	216595	Pseudomonas fluorescens	4	0.00599303
TCGA	Ovarian	cac17859-2779-4a77-98b7-3c6e392f0f1e	216595	Pseudomonas fluorescens SBW25	10	0.00599303
TCGA	Ovarian	cac17859-2779-4a77-98b7-3c6e392f0f1e	216778	Stenotrophomonas rhizophila	8	0.000482995
TCGA	Ovarian	cac17859-2779-4a77-98b7-3c6e392f0f1e	2306583	Halomonas sp JS92 SW72	146	0.00615066
TCGA	Ovarian	cac17859-2779-4a77-98b7-3c6e392f0f1e	237258	Cloacibacterium normanense	10	0.000870988
TCGA	Ovarian	cac17859-2779-4a77-98b7-3c6e392f0f1e	2487072	Epilithonimonas vandammei	8	0.000193609
TCGA	Ovarian	cac17859-2779-4a77-98b7-3c6e392f0f1e	253	Chryseobacterium indologenes	16	0.000563323
TCGA	Ovarian	cac17859-2779-4a77-98b7-3c6e392f0f1e	253237	Pseudomonas sp phDV1	34	0.000421054
TCGA	Ovarian	cac17859-2779-4a77-98b7-3c6e392f0f1e	257708	Roseomonas gilardii	61	0.000618398
TCGA	Ovarian	cac17859-2779-4a77-98b7-3c6e392f0f1e	269660	Methylobacterium brachiatum	116	0.0167231
TCGA	Ovarian	cac17859-2779-4a77-98b7-3c6e392f0f1e	270351	Methylobacterium aquaticum	26	0.000968916
TCGA	Ovarian	cac17859-2779-4a77-98b7-3c6e392f0f1e	2718	Cardiobacterium hominis	13	0.00152991
TCGA	Ovarian	cac17859-2779-4a77-98b7-3c6e392f0f1e	2725666	Mesorhizobium terrae	8	0.000519801
TCGA	Ovarian	cac17859-2779-4a77-98b7-3c6e392f0f1e	28132	Prevotella melaninogenica	49	0.00257911
TCGA	Ovarian	cac17859-2779-4a77-98b7-3c6e392f0f1e	288000	Bradyrhizobium sp BTAi1	32	0.000929768
TCGA	Ovarian	cac17859-2779-4a77-98b7-3c6e392f0f1e	28985	Kluyveromyces lactis	100	0.00144832
TCGA	Ovarian	cac17859-2779-4a77-98b7-3c6e392f0f1e	29385	Staphylococcus saprophyticus	32	0.0435951
TCGA	Ovarian	cac17859-2779-4a77-98b7-3c6e392f0f1e	29388	Staphylococcus capitis	30	0.1075
TCGA	Ovarian	cac17859-2779-4a77-98b7-3c6e392f0f1e	29394	Dolosigranulum pigrum	24	0.000588775
TCGA	Ovarian	cac17859-2779-4a77-98b7-3c6e392f0f1e	294	Pseudomonas fluorescens	205	0.0438989
TCGA	Ovarian	cac17859-2779-4a77-98b7-3c6e392f0f1e	29466	Veillonella parvula	23	0.000644758
TCGA	Ovarian	cac17859-2779-4a77-98b7-3c6e392f0f1e	303	Pseudomonas putida	53	0.0254966
TCGA	Ovarian	cac17859-2779-4a77-98b7-3c6e392f0f1e	316	Pseudomonas stutzeri	64	0.0547194
TCGA	Ovarian	cac17859-2779-4a77-98b7-3c6e392f0f1e	329	Ralstonia pickettii	56	0.602544
TCGA	Ovarian	cac17859-2779-4a77-98b7-3c6e392f0f1e	33011	Cutibacterium granulosum	31	0.0386226
TCGA	Ovarian	cac17859-2779-4a77-98b7-3c6e392f0f1e	332648	Botrytis cinerea B05 10	115	0.00169215
TCGA	Ovarian	cac17859-2779-4a77-98b7-3c6e392f0f1e	340	Xanthomonas campestris pv campestris	44	0.021291
TCGA	Ovarian	cac17859-2779-4a77-98b7-3c6e392f0f1e	34062	Moraxella osloensis	177	0.04532
TCGA	Ovarian	cac17859-2779-4a77-98b7-3c6e392f0f1e	358	Agrobacterium tumefaciens	141	0.0765114
TCGA	Ovarian	cac17859-2779-4a77-98b7-3c6e392f0f1e	363952	Comamonas thiooxydans	7	0.000408034
TCGA	Ovarian	cac17859-2779-4a77-98b7-3c6e392f0f1e	36845	Clostridium intestinale	13	0.00259961
TCGA	Ovarian	cac17859-2779-4a77-98b7-3c6e392f0f1e	38304	Corynebacterium tuberculostearicum	29	0.0137316
TCGA	Ovarian	cac17859-2779-4a77-98b7-3c6e392f0f1e	40215	Acinetobacter junii	85	0.00338127
TCGA	Ovarian	cac17859-2779-4a77-98b7-3c6e392f0f1e	402626	Ralstonia pickettii	164	0.278566
TCGA	Ovarian	cac17859-2779-4a77-98b7-3c6e392f0f1e	402626	Ralstonia pickettii 12J	491	0.278566
TCGA	Ovarian	cac17859-2779-4a77-98b7-3c6e392f0f1e	40324	Stenotrophomonas maltophilia	111	0.0577896
TCGA	Ovarian	cac17859-2779-4a77-98b7-3c6e392f0f1e	428406	Ralstonia pickettii	1335	0.0451302
TCGA	Ovarian	cac17859-2779-4a77-98b7-3c6e392f0f1e	428406	Ralstonia pickettii 12D	501	0.0451302
TCGA	Ovarian	cac17859-2779-4a77-98b7-3c6e392f0f1e	43675	Rothia mucilaginosa	99	0.0154571
TCGA	Ovarian	cac17859-2779-4a77-98b7-3c6e392f0f1e	43768	Corynebacterium matruchotii	156	0.209215
TCGA	Ovarian	cac17859-2779-4a77-98b7-3c6e392f0f1e	47671	Lautropia mirabilis	18	0.00393354
TCGA	Ovarian	cac17859-2779-4a77-98b7-3c6e392f0f1e	47884	Pseudomonas taetrolens	16	0.00144333
TCGA	Ovarian	cac17859-2779-4a77-98b7-3c6e392f0f1e	488447	Burkholderia contaminans	12	0.00502131
TCGA	Ovarian	cac17859-2779-4a77-98b7-3c6e392f0f1e	495	Neisseria elongata	72	0.00848993
TCGA	Ovarian	cac17859-2779-4a77-98b7-3c6e392f0f1e	511	Alcaligenes faecalis	14	0.00456156
TCGA	Ovarian	cac17859-2779-4a77-98b7-3c6e392f0f1e	51101	Brevibacillus agri	642	0.538314
TCGA	Ovarian	cac17859-2779-4a77-98b7-3c6e392f0f1e	515393	Pseudomonas yamanorum	114	0.00609223
TCGA	Ovarian	cac17859-2779-4a77-98b7-3c6e392f0f1e	544580	Actinomyces oris	46	0.00952687
TCGA	Ovarian	cac17859-2779-4a77-98b7-3c6e392f0f1e	54571	Streptomyces venezuelae	29	0.00590636
TCGA	Ovarian	cac17859-2779-4a77-98b7-3c6e392f0f1e	55601	Vibrio anguillarum	20	0.00252719
TCGA	Ovarian	cac17859-2779-4a77-98b7-3c6e392f0f1e	562	Escherichia coli	57791	0.972943
TCGA	Ovarian	cac17859-2779-4a77-98b7-3c6e392f0f1e	573	Klebsiella pneumoniae	761	0.0104878
TCGA	Ovarian	cac17859-2779-4a77-98b7-3c6e392f0f1e	588932	Brevundimonas naejangsanensis	43	0.00114647
TCGA	Ovarian	cac17859-2779-4a77-98b7-3c6e392f0f1e	596154	Alicycliphilus denitrificans	10	0.00469745
TCGA	Ovarian	cac17859-2779-4a77-98b7-3c6e392f0f1e	596154	Alicycliphilus denitrificans K601	44	0.00469745
TCGA	Ovarian	cac17859-2779-4a77-98b7-3c6e392f0f1e	706439	Actinomyces sp oral taxon 171 str F0337	13	0.0283048
TCGA	Ovarian	cac17859-2779-4a77-98b7-3c6e392f0f1e	712270	Dietzia sp oral taxon 368	28	0.00708657
TCGA	Ovarian	cac17859-2779-4a77-98b7-3c6e392f0f1e	72000	Kocuria rhizophila	65	0.00284855
TCGA	Ovarian	cac17859-2779-4a77-98b7-3c6e392f0f1e	729	Haemophilus parainfluenzae	78	0.00438466
TCGA	Ovarian	cac17859-2779-4a77-98b7-3c6e392f0f1e	756892	Acinetobacter indicus	32	0.00270967
TCGA	Ovarian	cac17859-2779-4a77-98b7-3c6e392f0f1e	76775	Malassezia restricta	396	0.331377
TCGA	Ovarian	cac17859-2779-4a77-98b7-3c6e392f0f1e	82995	Serratia grimesii	21	0.00216169
TCGA	Ovarian	cac17859-2779-4a77-98b7-3c6e392f0f1e	84595	Gordonia polyisoprenivorans	15	0.00130365
TCGA	Ovarian	cac17859-2779-4a77-98b7-3c6e392f0f1e	85698	Achromobacter xylosoxidans	20	0.000534294
TCGA	Ovarian	cac17859-2779-4a77-98b7-3c6e392f0f1e	857417	Janibacter indicus	14	0.000823501
TCGA	Ovarian	cac17859-2779-4a77-98b7-3c6e392f0f1e	863372	Herbaspirillum huttiense	157	0.205545
TCGA	Ovarian	cac17859-2779-4a77-98b7-3c6e392f0f1e	86664	Priestia flexa	296	0.275662
TCGA	Ovarian	cac17859-2779-4a77-98b7-3c6e392f0f1e	87883	Burkholderia multivorans	21	0.00496473
TCGA	Ovarian	cac17859-2779-4a77-98b7-3c6e392f0f1e	946435	Jeotgalicoccus sp ATCC 8456	12	0.237245
TCGA	Ovarian	cac82d7b-ee82-44eb-8c1d-8371084e6359	1282	Staphylococcus epidermidis	17	0.0399487
TCGA	Ovarian	cac82d7b-ee82-44eb-8c1d-8371084e6359	1290	Staphylococcus hominis	15	0.00503072
TCGA	Ovarian	cac82d7b-ee82-44eb-8c1d-8371084e6359	1390395	Sphingomonas sp LK11	15	0.0112142
TCGA	Ovarian	cac82d7b-ee82-44eb-8c1d-8371084e6359	1396	Bacillus cereus	386	0.00442395
TCGA	Ovarian	cac82d7b-ee82-44eb-8c1d-8371084e6359	1397	Niallia circulans	131	0.0230752
TCGA	Ovarian	cac82d7b-ee82-44eb-8c1d-8371084e6359	1404	Priestia megaterium	67	0.00705161
TCGA	Ovarian	cac82d7b-ee82-44eb-8c1d-8371084e6359	1491	Clostridium botulinum	39	0.000166641
TCGA	Ovarian	cac82d7b-ee82-44eb-8c1d-8371084e6359	152682	Sphingomonas melonis	27	0.000735787
TCGA	Ovarian	cac82d7b-ee82-44eb-8c1d-8371084e6359	1613	Limosilactobacillus fermentum	12	0.0100801
TCGA	Ovarian	cac82d7b-ee82-44eb-8c1d-8371084e6359	1633	Limosilactobacillus vaginalis	14	0.000603388
TCGA	Ovarian	cac82d7b-ee82-44eb-8c1d-8371084e6359	1747	Cutibacterium acnes	343	0.0529022
TCGA	Ovarian	cac82d7b-ee82-44eb-8c1d-8371084e6359	190721	Ralstonia insidiosa	646	0.0751218
TCGA	Ovarian	cac82d7b-ee82-44eb-8c1d-8371084e6359	2067572	Pseudomonas sp NC02	104	0.00149376
TCGA	Ovarian	cac82d7b-ee82-44eb-8c1d-8371084e6359	2169583	Pseudomonas sp SXM 1	35	0.00347147
TCGA	Ovarian	cac82d7b-ee82-44eb-8c1d-8371084e6359	2306583	Halomonas sp JS92 SW72	25	0.00378913
TCGA	Ovarian	cac82d7b-ee82-44eb-8c1d-8371084e6359	237258	Cloacibacterium normanense	11	0.00029631
TCGA	Ovarian	cac82d7b-ee82-44eb-8c1d-8371084e6359	287	Pseudomonas aeruginosa	49	0.0308952
TCGA	Ovarian	cac82d7b-ee82-44eb-8c1d-8371084e6359	28901	Salmonella enterica	47	0.00562116
TCGA	Ovarian	cac82d7b-ee82-44eb-8c1d-8371084e6359	294	Pseudomonas fluorescens	2541	0.0331642
TCGA	Ovarian	cac82d7b-ee82-44eb-8c1d-8371084e6359	303	Pseudomonas putida	376	0.0224456
TCGA	Ovarian	cac82d7b-ee82-44eb-8c1d-8371084e6359	34062	Moraxella osloensis	10	0.000958508
TCGA	Ovarian	cac82d7b-ee82-44eb-8c1d-8371084e6359	363952	Comamonas thiooxydans	20	0.00129464
TCGA	Ovarian	cac82d7b-ee82-44eb-8c1d-8371084e6359	40214	Acinetobacter johnsonii	14	0.00171404
TCGA	Ovarian	cac82d7b-ee82-44eb-8c1d-8371084e6359	40215	Acinetobacter junii	526	0.0329212
TCGA	Ovarian	cac82d7b-ee82-44eb-8c1d-8371084e6359	402626	Ralstonia pickettii 12J	56	0.0045902
TCGA	Ovarian	cac82d7b-ee82-44eb-8c1d-8371084e6359	40324	Stenotrophomonas maltophilia	14	0.00237038
TCGA	Ovarian	cac82d7b-ee82-44eb-8c1d-8371084e6359	470	Acinetobacter baumannii	105	0.00777038
TCGA	Ovarian	cac82d7b-ee82-44eb-8c1d-8371084e6359	51101	Brevibacillus agri	62	0.0159707
TCGA	Ovarian	cac82d7b-ee82-44eb-8c1d-8371084e6359	515393	Pseudomonas yamanorum	267	0.00651229
TCGA	Ovarian	cac82d7b-ee82-44eb-8c1d-8371084e6359	55601	Vibrio anguillarum	41	0.016751
TCGA	Ovarian	cac82d7b-ee82-44eb-8c1d-8371084e6359	573	Klebsiella pneumoniae	54	0.00709498
TCGA	Ovarian	cac82d7b-ee82-44eb-8c1d-8371084e6359	756892	Acinetobacter indicus	9	0.00110008
TCGA	Ovarian	cac82d7b-ee82-44eb-8c1d-8371084e6359	76775	Malassezia restricta	28	0.00249726
TCGA	Ovarian	cac82d7b-ee82-44eb-8c1d-8371084e6359	82995	Serratia grimesii	38	0.0139567
TCGA	Ovarian	cac82d7b-ee82-44eb-8c1d-8371084e6359	86664	Priestia flexa	26	0.000963702
TCGA	Ovarian	cad2eb6b-0dff-4e52-9d0e-baf5f4997089	1045808	Rhodococcus sp YL 1	9	0.0212685
TCGA	Ovarian	cad2eb6b-0dff-4e52-9d0e-baf5f4997089	10665	Tequatrovirus T4	58	0.825156
TCGA	Ovarian	cad2eb6b-0dff-4e52-9d0e-baf5f4997089	123899	Bordetella trematum	14	0.00277388
TCGA	Ovarian	cad2eb6b-0dff-4e52-9d0e-baf5f4997089	1270	Micrococcus luteus	124	0.14314
TCGA	Ovarian	cad2eb6b-0dff-4e52-9d0e-baf5f4997089	1280	Staphylococcus aureus	1776	0.0274633
TCGA	Ovarian	cad2eb6b-0dff-4e52-9d0e-baf5f4997089	1282	Staphylococcus epidermidis	39	0.0442545
TCGA	Ovarian	cad2eb6b-0dff-4e52-9d0e-baf5f4997089	1290	Staphylococcus hominis	103	0.0279776
TCGA	Ovarian	cad2eb6b-0dff-4e52-9d0e-baf5f4997089	1308	Streptococcus thermophilus	19	0.00416866
TCGA	Ovarian	cad2eb6b-0dff-4e52-9d0e-baf5f4997089	1390395	Sphingomonas sp LK11	20	0.010103
TCGA	Ovarian	cad2eb6b-0dff-4e52-9d0e-baf5f4997089	1396	Bacillus cereus	709	0.0494902
TCGA	Ovarian	cad2eb6b-0dff-4e52-9d0e-baf5f4997089	1397	Niallia circulans	319	0.127001
TCGA	Ovarian	cad2eb6b-0dff-4e52-9d0e-baf5f4997089	1404	Priestia megaterium	97	0.00673661
TCGA	Ovarian	cad2eb6b-0dff-4e52-9d0e-baf5f4997089	152682	Sphingomonas melonis	24	0.00112707
TCGA	Ovarian	cad2eb6b-0dff-4e52-9d0e-baf5f4997089	1723645	Rhodococcus sp 008	20	0.0131048
TCGA	Ovarian	cad2eb6b-0dff-4e52-9d0e-baf5f4997089	1747	Cutibacterium acnes	947	0.044521
TCGA	Ovarian	cad2eb6b-0dff-4e52-9d0e-baf5f4997089	1833	Rhodococcus erythropolis	17	0.0347538
TCGA	Ovarian	cad2eb6b-0dff-4e52-9d0e-baf5f4997089	190721	Ralstonia insidiosa	169	0.1765
TCGA	Ovarian	cad2eb6b-0dff-4e52-9d0e-baf5f4997089	2067572	Pseudomonas sp NC02	162	0.117161
TCGA	Ovarian	cad2eb6b-0dff-4e52-9d0e-baf5f4997089	2169583	Pseudomonas sp SXM 1	122	0.172806
TCGA	Ovarian	cad2eb6b-0dff-4e52-9d0e-baf5f4997089	2219696	Sphingomonas sp FARSPH	11	0.00276186
TCGA	Ovarian	cad2eb6b-0dff-4e52-9d0e-baf5f4997089	237258	Cloacibacterium normanense	71	0.00082427
TCGA	Ovarian	cad2eb6b-0dff-4e52-9d0e-baf5f4997089	2487072	Epilithonimonas vandammei	39	0.000217663
TCGA	Ovarian	cad2eb6b-0dff-4e52-9d0e-baf5f4997089	2490853	Rhodococcus sp NJ 530	21	0.0108609
TCGA	Ovarian	cad2eb6b-0dff-4e52-9d0e-baf5f4997089	269660	Methylobacterium brachiatum	27	0.0139038
TCGA	Ovarian	cad2eb6b-0dff-4e52-9d0e-baf5f4997089	28037	Streptococcus mitis	18	0.00328605
TCGA	Ovarian	cad2eb6b-0dff-4e52-9d0e-baf5f4997089	287	Pseudomonas aeruginosa	87	0.0512462
TCGA	Ovarian	cad2eb6b-0dff-4e52-9d0e-baf5f4997089	28901	Salmonella enterica	16	0.0110497
TCGA	Ovarian	cad2eb6b-0dff-4e52-9d0e-baf5f4997089	29388	Staphylococcus capitis	8	0.00552072
TCGA	Ovarian	cad2eb6b-0dff-4e52-9d0e-baf5f4997089	294	Pseudomonas fluorescens	3585	0.152267
TCGA	Ovarian	cad2eb6b-0dff-4e52-9d0e-baf5f4997089	29430	Acinetobacter haemolyticus	30	0.00945425
TCGA	Ovarian	cad2eb6b-0dff-4e52-9d0e-baf5f4997089	303	Pseudomonas putida	519	0.137299
TCGA	Ovarian	cad2eb6b-0dff-4e52-9d0e-baf5f4997089	33011	Cutibacterium granulosum	8	0.00569856
TCGA	Ovarian	cad2eb6b-0dff-4e52-9d0e-baf5f4997089	334542	Rhodococcus qingshengii	18	0.274324
TCGA	Ovarian	cad2eb6b-0dff-4e52-9d0e-baf5f4997089	34062	Moraxella osloensis	26	0.00727739
TCGA	Ovarian	cad2eb6b-0dff-4e52-9d0e-baf5f4997089	363952	Comamonas thiooxydans	29	0.00164262
TCGA	Ovarian	cad2eb6b-0dff-4e52-9d0e-baf5f4997089	40215	Acinetobacter junii	524	0.0373932
TCGA	Ovarian	cad2eb6b-0dff-4e52-9d0e-baf5f4997089	402626	Ralstonia pickettii 12J	54	0.00752451
TCGA	Ovarian	cad2eb6b-0dff-4e52-9d0e-baf5f4997089	40324	Stenotrophomonas maltophilia	83	0.0263208
TCGA	Ovarian	cad2eb6b-0dff-4e52-9d0e-baf5f4997089	435897	Lysobacter capsici	29	0.00327973
TCGA	Ovarian	cad2eb6b-0dff-4e52-9d0e-baf5f4997089	43675	Rothia mucilaginosa	18	0.00306407
TCGA	Ovarian	cad2eb6b-0dff-4e52-9d0e-baf5f4997089	44008	Enterococcus cecorum	39	0.00558833
TCGA	Ovarian	cad2eb6b-0dff-4e52-9d0e-baf5f4997089	45972	Staphylococcus pasteuri	18	0.00361191
TCGA	Ovarian	cad2eb6b-0dff-4e52-9d0e-baf5f4997089	470	Acinetobacter baumannii	82	0.0169002
TCGA	Ovarian	cad2eb6b-0dff-4e52-9d0e-baf5f4997089	47878	Pseudomonas azotoformans	19	0.00141761
TCGA	Ovarian	cad2eb6b-0dff-4e52-9d0e-baf5f4997089	4896	Schizosaccharomyces pombe	24	0.000717411
TCGA	Ovarian	cad2eb6b-0dff-4e52-9d0e-baf5f4997089	510516	Aspergillus oryzae RIB40	34	0.00749538
TCGA	Ovarian	cad2eb6b-0dff-4e52-9d0e-baf5f4997089	51101	Brevibacillus agri	139	0.00984886
TCGA	Ovarian	cad2eb6b-0dff-4e52-9d0e-baf5f4997089	515393	Pseudomonas yamanorum	378	0.0251782
TCGA	Ovarian	cad2eb6b-0dff-4e52-9d0e-baf5f4997089	562	Escherichia coli	1961	0.910662
TCGA	Ovarian	cad2eb6b-0dff-4e52-9d0e-baf5f4997089	573	Klebsiella pneumoniae	67	0.0127673
TCGA	Ovarian	cad2eb6b-0dff-4e52-9d0e-baf5f4997089	69	Lysobacter enzymogenes	21	0.0386522
TCGA	Ovarian	cad2eb6b-0dff-4e52-9d0e-baf5f4997089	71999	Kocuria palustris	7	0.000553472
TCGA	Ovarian	cad2eb6b-0dff-4e52-9d0e-baf5f4997089	76775	Malassezia restricta	115	0.00253555
TCGA	Ovarian	cad2eb6b-0dff-4e52-9d0e-baf5f4997089	82995	Serratia grimesii	39	0.0129128
TCGA	Ovarian	cad2eb6b-0dff-4e52-9d0e-baf5f4997089	86664	Priestia flexa	61	0.00460811
TCGA	Ovarian	cadb3130-09b1-4e6a-b9ea-1c5182b2f1ed	105219	Ralstonia mannitolilytica	31	0.0386015
TCGA	Ovarian	cadb3130-09b1-4e6a-b9ea-1c5182b2f1ed	108980	Acinetobacter ursingii	10	0.0043783
TCGA	Ovarian	cadb3130-09b1-4e6a-b9ea-1c5182b2f1ed	108981	Acinetobacter schindleri	20	0.00408801
TCGA	Ovarian	cadb3130-09b1-4e6a-b9ea-1c5182b2f1ed	1173284	Pseudomonas sp R3 52 08	33	0.0298858
TCGA	Ovarian	cadb3130-09b1-4e6a-b9ea-1c5182b2f1ed	1182590	Pseudomonas pseudoalcaligenes CECT 5344	13	0.00200321
TCGA	Ovarian	cadb3130-09b1-4e6a-b9ea-1c5182b2f1ed	123899	Bordetella trematum	12	0.00034036
TCGA	Ovarian	cadb3130-09b1-4e6a-b9ea-1c5182b2f1ed	1270	Micrococcus luteus	24	0.00223669
TCGA	Ovarian	cadb3130-09b1-4e6a-b9ea-1c5182b2f1ed	1274359	Pseudomonas sihuiensis	25	0.0202098
TCGA	Ovarian	cadb3130-09b1-4e6a-b9ea-1c5182b2f1ed	1282	Staphylococcus epidermidis	72	0.175854
TCGA	Ovarian	cadb3130-09b1-4e6a-b9ea-1c5182b2f1ed	1290	Staphylococcus hominis	19	0.0428926
TCGA	Ovarian	cadb3130-09b1-4e6a-b9ea-1c5182b2f1ed	129951	Human mastadenovirus C	27	0.0303758
TCGA	Ovarian	cadb3130-09b1-4e6a-b9ea-1c5182b2f1ed	1308	Streptococcus thermophilus	18	0.00287224
TCGA	Ovarian	cadb3130-09b1-4e6a-b9ea-1c5182b2f1ed	134534	Acinetobacter gyllenbergii	21	0.0153468
TCGA	Ovarian	cadb3130-09b1-4e6a-b9ea-1c5182b2f1ed	134537	Paraburkholderia fungorum	12	0.0218262
TCGA	Ovarian	cadb3130-09b1-4e6a-b9ea-1c5182b2f1ed	1358	Lactococcus lactis	36	0.00266944
TCGA	Ovarian	cadb3130-09b1-4e6a-b9ea-1c5182b2f1ed	13689	Sphingomonas paucimobilis	8	0.00269235
TCGA	Ovarian	cadb3130-09b1-4e6a-b9ea-1c5182b2f1ed	13690	Sphingobium yanoikuyae	58	0.00144835
TCGA	Ovarian	cadb3130-09b1-4e6a-b9ea-1c5182b2f1ed	139021	Dietzia psychralcaliphila	34	0.00836512
TCGA	Ovarian	cadb3130-09b1-4e6a-b9ea-1c5182b2f1ed	1390395	Sphingomonas sp LK11	52	0.0015603
TCGA	Ovarian	cadb3130-09b1-4e6a-b9ea-1c5182b2f1ed	1396	Bacillus cereus	846	0.0670098
TCGA	Ovarian	cadb3130-09b1-4e6a-b9ea-1c5182b2f1ed	1397	Niallia circulans	552	0.1164
TCGA	Ovarian	cadb3130-09b1-4e6a-b9ea-1c5182b2f1ed	1415630	Pseudomonas sp TKP	422	0.020808
TCGA	Ovarian	cadb3130-09b1-4e6a-b9ea-1c5182b2f1ed	147802	Lactobacillus iners	17	0.00342817
TCGA	Ovarian	cadb3130-09b1-4e6a-b9ea-1c5182b2f1ed	152682	Sphingomonas melonis	82	0.00654154
TCGA	Ovarian	cadb3130-09b1-4e6a-b9ea-1c5182b2f1ed	156976	Corynebacterium riegelii	10	0.00855931
TCGA	Ovarian	cadb3130-09b1-4e6a-b9ea-1c5182b2f1ed	1573711	Pseudomonas sp R76	42	0.00363206
TCGA	Ovarian	cadb3130-09b1-4e6a-b9ea-1c5182b2f1ed	164546	Cupriavidus taiwanensis	14	0.220309
TCGA	Ovarian	cadb3130-09b1-4e6a-b9ea-1c5182b2f1ed	1747	Cutibacterium acnes	1772	0.0933195
TCGA	Ovarian	cadb3130-09b1-4e6a-b9ea-1c5182b2f1ed	1773	Mycobacterium tuberculosis	5	0.136504
TCGA	Ovarian	cadb3130-09b1-4e6a-b9ea-1c5182b2f1ed	1827300	Pseudomonas sp MYb193	1	0.0058928
TCGA	Ovarian	cadb3130-09b1-4e6a-b9ea-1c5182b2f1ed	1898684	Pseudomonas sp LPH1	5	0.0109722
TCGA	Ovarian	cadb3130-09b1-4e6a-b9ea-1c5182b2f1ed	190721	Ralstonia insidiosa	2949	0.24698
TCGA	Ovarian	cadb3130-09b1-4e6a-b9ea-1c5182b2f1ed	195105	Haematobacter massiliensis	14	0.000300514
TCGA	Ovarian	cadb3130-09b1-4e6a-b9ea-1c5182b2f1ed	200450	Pseudomonas trivialis	395	0.00650342
TCGA	Ovarian	cadb3130-09b1-4e6a-b9ea-1c5182b2f1ed	2047	Rothia dentocariosa	9	0.000656538
TCGA	Ovarian	cadb3130-09b1-4e6a-b9ea-1c5182b2f1ed	2057741	Bradyrhizobium sp SK17	196	0.0286671
TCGA	Ovarian	cadb3130-09b1-4e6a-b9ea-1c5182b2f1ed	2067572	Pseudomonas sp NC02	400	0.0600156
TCGA	Ovarian	cadb3130-09b1-4e6a-b9ea-1c5182b2f1ed	216778	Stenotrophomonas rhizophila	17	0.00217837
TCGA	Ovarian	cadb3130-09b1-4e6a-b9ea-1c5182b2f1ed	2169583	Pseudomonas sp SXM 1	1110	0.0196727
TCGA	Ovarian	cadb3130-09b1-4e6a-b9ea-1c5182b2f1ed	219572	Pseudomonas antarctica	112	0.0101661
TCGA	Ovarian	cadb3130-09b1-4e6a-b9ea-1c5182b2f1ed	223967	Methylorubrum populi	20	0.000409549
TCGA	Ovarian	cadb3130-09b1-4e6a-b9ea-1c5182b2f1ed	225991	Comamonas aquatica	18	0.00413123
TCGA	Ovarian	cadb3130-09b1-4e6a-b9ea-1c5182b2f1ed	2320270	Pseudomonas sp DG56 2	73	0.0509028
TCGA	Ovarian	cadb3130-09b1-4e6a-b9ea-1c5182b2f1ed	237258	Cloacibacterium normanense	37	0.000443928
TCGA	Ovarian	cadb3130-09b1-4e6a-b9ea-1c5182b2f1ed	253237	Pseudomonas sp phDV1	5	0.00816919
TCGA	Ovarian	cadb3130-09b1-4e6a-b9ea-1c5182b2f1ed	2583588	Salmonella enterica subsp enterica serovar 1 4 5 12 i	13	0.00610907
TCGA	Ovarian	cadb3130-09b1-4e6a-b9ea-1c5182b2f1ed	2664899	Pseudomonas sp CFSAN084952	85	0.011066
TCGA	Ovarian	cadb3130-09b1-4e6a-b9ea-1c5182b2f1ed	2702	Gardnerella vaginalis	13	0.00186456
TCGA	Ovarian	cadb3130-09b1-4e6a-b9ea-1c5182b2f1ed	272630	Methylorubrum extorquens AM1	13	0.00101945
TCGA	Ovarian	cadb3130-09b1-4e6a-b9ea-1c5182b2f1ed	2730847	Pseudomonas sp ADAK13	58	0.015016
TCGA	Ovarian	cadb3130-09b1-4e6a-b9ea-1c5182b2f1ed	28037	Streptococcus mitis	44	0.00770302
TCGA	Ovarian	cadb3130-09b1-4e6a-b9ea-1c5182b2f1ed	28090	Acinetobacter lwoffii	36	0.00262452
TCGA	Ovarian	cadb3130-09b1-4e6a-b9ea-1c5182b2f1ed	28132	Prevotella melaninogenica	15	0.00264848
TCGA	Ovarian	cadb3130-09b1-4e6a-b9ea-1c5182b2f1ed	287	Pseudomonas aeruginosa	405	0.0112233
TCGA	Ovarian	cadb3130-09b1-4e6a-b9ea-1c5182b2f1ed	288000	Bradyrhizobium sp BTAi1	25	0.00560629
TCGA	Ovarian	cadb3130-09b1-4e6a-b9ea-1c5182b2f1ed	29382	Staphylococcus cohnii	343	0.439986
TCGA	Ovarian	cadb3130-09b1-4e6a-b9ea-1c5182b2f1ed	29385	Staphylococcus saprophyticus	13	0.0272306
TCGA	Ovarian	cadb3130-09b1-4e6a-b9ea-1c5182b2f1ed	29388	Staphylococcus capitis	304	0.575639
TCGA	Ovarian	cadb3130-09b1-4e6a-b9ea-1c5182b2f1ed	294	Pseudomonas fluorescens	619	0.400617
TCGA	Ovarian	cadb3130-09b1-4e6a-b9ea-1c5182b2f1ed	29442	Pseudomonas tolaasii	135	0.00329161
TCGA	Ovarian	cadb3130-09b1-4e6a-b9ea-1c5182b2f1ed	29466	Veillonella parvula	86	0.00272193
TCGA	Ovarian	cadb3130-09b1-4e6a-b9ea-1c5182b2f1ed	300	Pseudomonas mendocina	10	0.00115189
TCGA	Ovarian	cadb3130-09b1-4e6a-b9ea-1c5182b2f1ed	303	Pseudomonas putida	404	0.324484
TCGA	Ovarian	cadb3130-09b1-4e6a-b9ea-1c5182b2f1ed	316	Pseudomonas stutzeri	28	0.0013822
TCGA	Ovarian	cadb3130-09b1-4e6a-b9ea-1c5182b2f1ed	321846	Pseudomonas simiae	12	0.0147154
TCGA	Ovarian	cadb3130-09b1-4e6a-b9ea-1c5182b2f1ed	329	Ralstonia pickettii	7	0.3297
TCGA	Ovarian	cadb3130-09b1-4e6a-b9ea-1c5182b2f1ed	33011	Cutibacterium granulosum	14	0.00102729
TCGA	Ovarian	cadb3130-09b1-4e6a-b9ea-1c5182b2f1ed	34062	Moraxella osloensis	40	0.00566339
TCGA	Ovarian	cadb3130-09b1-4e6a-b9ea-1c5182b2f1ed	358	Agrobacterium tumefaciens	175	0.0522174
TCGA	Ovarian	cadb3130-09b1-4e6a-b9ea-1c5182b2f1ed	358220	Acidovorax sp KKS102	12	0.00710014
TCGA	Ovarian	cadb3130-09b1-4e6a-b9ea-1c5182b2f1ed	380021	Pseudomonas protegens	38	0.00743753
TCGA	Ovarian	cadb3130-09b1-4e6a-b9ea-1c5182b2f1ed	38289	Corynebacterium jeikeium	13	0.0109988
TCGA	Ovarian	cadb3130-09b1-4e6a-b9ea-1c5182b2f1ed	40214	Acinetobacter johnsonii	64	0.00794535
TCGA	Ovarian	cadb3130-09b1-4e6a-b9ea-1c5182b2f1ed	40215	Acinetobacter junii	50	0.00449952
TCGA	Ovarian	cadb3130-09b1-4e6a-b9ea-1c5182b2f1ed	402626	Ralstonia pickettii	2	0.232518
TCGA	Ovarian	cadb3130-09b1-4e6a-b9ea-1c5182b2f1ed	402626	Ralstonia pickettii 12J	186	0.232518
TCGA	Ovarian	cadb3130-09b1-4e6a-b9ea-1c5182b2f1ed	40324	Stenotrophomonas maltophilia	266	0.543409
TCGA	Ovarian	cadb3130-09b1-4e6a-b9ea-1c5182b2f1ed	428406	Ralstonia pickettii	416	0.0302975
TCGA	Ovarian	cadb3130-09b1-4e6a-b9ea-1c5182b2f1ed	428406	Ralstonia pickettii 12D	55	0.0302975
TCGA	Ovarian	cadb3130-09b1-4e6a-b9ea-1c5182b2f1ed	43675	Rothia mucilaginosa	36	0.000662855
TCGA	Ovarian	cadb3130-09b1-4e6a-b9ea-1c5182b2f1ed	43990	Corynebacterium segmentosum	11	0.0856749
TCGA	Ovarian	cadb3130-09b1-4e6a-b9ea-1c5182b2f1ed	46679	Pseudomonas mucidolens	87	0.00392047
TCGA	Ovarian	cadb3130-09b1-4e6a-b9ea-1c5182b2f1ed	471	Acinetobacter calcoaceticus	11	0.00408847
TCGA	Ovarian	cadb3130-09b1-4e6a-b9ea-1c5182b2f1ed	47878	Pseudomonas azotoformans	40	0.040076
TCGA	Ovarian	cadb3130-09b1-4e6a-b9ea-1c5182b2f1ed	47883	Pseudomonas synxantha	87	0.0100454
TCGA	Ovarian	cadb3130-09b1-4e6a-b9ea-1c5182b2f1ed	511	Alcaligenes faecalis	15	0.0116413
TCGA	Ovarian	cadb3130-09b1-4e6a-b9ea-1c5182b2f1ed	51101	Brevibacillus agri	221	0.207482
TCGA	Ovarian	cadb3130-09b1-4e6a-b9ea-1c5182b2f1ed	515393	Pseudomonas yamanorum	450	0.00836166
TCGA	Ovarian	cadb3130-09b1-4e6a-b9ea-1c5182b2f1ed	562	Escherichia coli	3580	0.9156
TCGA	Ovarian	cadb3130-09b1-4e6a-b9ea-1c5182b2f1ed	566	Pseudescherichia vulneris	6	0.00269136
TCGA	Ovarian	cadb3130-09b1-4e6a-b9ea-1c5182b2f1ed	573	Klebsiella pneumoniae	137	0.0183255
TCGA	Ovarian	cadb3130-09b1-4e6a-b9ea-1c5182b2f1ed	615	Serratia marcescens	20	0.00264103
TCGA	Ovarian	cadb3130-09b1-4e6a-b9ea-1c5182b2f1ed	621456	Sphingomonas melonis	13	0.00279392
TCGA	Ovarian	cadb3130-09b1-4e6a-b9ea-1c5182b2f1ed	621456	Sphingomonas melonis TY	9	0.00279392
TCGA	Ovarian	cadb3130-09b1-4e6a-b9ea-1c5182b2f1ed	71999	Kocuria palustris	22	0.00437071
TCGA	Ovarian	cadb3130-09b1-4e6a-b9ea-1c5182b2f1ed	729	Haemophilus parainfluenzae	13	0.00255337
TCGA	Ovarian	cadb3130-09b1-4e6a-b9ea-1c5182b2f1ed	741155	Pseudomonas alcaliphila JAB1	8	0.00391395
TCGA	Ovarian	cadb3130-09b1-4e6a-b9ea-1c5182b2f1ed	743525	Thermus scotoductus SA 01	12	0.00599374
TCGA	Ovarian	cadb3130-09b1-4e6a-b9ea-1c5182b2f1ed	75588	Pseudomonas libanensis	57	0.0509827
TCGA	Ovarian	cadb3130-09b1-4e6a-b9ea-1c5182b2f1ed	76775	Malassezia restricta	185	0.0174452
TCGA	Ovarian	cadb3130-09b1-4e6a-b9ea-1c5182b2f1ed	80866	Delftia acidovorans	108	0.00389496
TCGA	Ovarian	cadb3130-09b1-4e6a-b9ea-1c5182b2f1ed	82995	Serratia grimesii	141	0.236431
TCGA	Ovarian	cadb3130-09b1-4e6a-b9ea-1c5182b2f1ed	85698	Achromobacter xylosoxidans	107	0.0205807
TCGA	Ovarian	cadb3130-09b1-4e6a-b9ea-1c5182b2f1ed	863372	Herbaspirillum huttiense	22	0.000865991
TCGA	Ovarian	cadb3130-09b1-4e6a-b9ea-1c5182b2f1ed	86664	Priestia flexa	186	0.00314225
TCGA	Ovarian	cadb3130-09b1-4e6a-b9ea-1c5182b2f1ed	912801	Dietzia sp DQ12 45 1b	34	0.000969651
TCGA	Ovarian	cadb3130-09b1-4e6a-b9ea-1c5182b2f1ed	95486	Burkholderia cenocepacia	14	0.00515822
TCGA	Ovarian	cb9a0bb7-64d1-4fc6-9c3c-6f8ec74e0942	1051973	Rhodococcus fascians D188	17	0.001364
TCGA	Ovarian	cb9a0bb7-64d1-4fc6-9c3c-6f8ec74e0942	105219	Ralstonia mannitolilytica	27	0.0401984
TCGA	Ovarian	cb9a0bb7-64d1-4fc6-9c3c-6f8ec74e0942	1072463	Microbacterium lemovicicum	15	0.00166959
TCGA	Ovarian	cb9a0bb7-64d1-4fc6-9c3c-6f8ec74e0942	1078471	Serinicoccus profundi	21	0.000533511
TCGA	Ovarian	cb9a0bb7-64d1-4fc6-9c3c-6f8ec74e0942	108980	Acinetobacter ursingii	159	0.00953845
TCGA	Ovarian	cb9a0bb7-64d1-4fc6-9c3c-6f8ec74e0942	108981	Acinetobacter schindleri	33	0.00367657
TCGA	Ovarian	cb9a0bb7-64d1-4fc6-9c3c-6f8ec74e0942	1173284	Pseudomonas sp R3 52 08	32	0.0512981
TCGA	Ovarian	cb9a0bb7-64d1-4fc6-9c3c-6f8ec74e0942	117567	Mycobacterium frederiksbergense	6	0.0048622
TCGA	Ovarian	cb9a0bb7-64d1-4fc6-9c3c-6f8ec74e0942	119219	Cupriavidus metallidurans	83	0.110576
TCGA	Ovarian	cb9a0bb7-64d1-4fc6-9c3c-6f8ec74e0942	1270	Micrococcus luteus	2885	0.274607
TCGA	Ovarian	cb9a0bb7-64d1-4fc6-9c3c-6f8ec74e0942	1274	Dermacoccus nishinomiyaensis	73	0.00936417
TCGA	Ovarian	cb9a0bb7-64d1-4fc6-9c3c-6f8ec74e0942	1274359	Pseudomonas sihuiensis	168	0.0230214
TCGA	Ovarian	cb9a0bb7-64d1-4fc6-9c3c-6f8ec74e0942	1275	Kocuria rosea	10	0.000845348
TCGA	Ovarian	cb9a0bb7-64d1-4fc6-9c3c-6f8ec74e0942	1280	Staphylococcus aureus	39992	0.111831
TCGA	Ovarian	cb9a0bb7-64d1-4fc6-9c3c-6f8ec74e0942	1282	Staphylococcus epidermidis	197	0.822164
TCGA	Ovarian	cb9a0bb7-64d1-4fc6-9c3c-6f8ec74e0942	1290	Staphylococcus hominis	457	0.430049
TCGA	Ovarian	cb9a0bb7-64d1-4fc6-9c3c-6f8ec74e0942	1305	Streptococcus sanguinis	40	0.00678248
TCGA	Ovarian	cb9a0bb7-64d1-4fc6-9c3c-6f8ec74e0942	134534	Acinetobacter gyllenbergii	197	0.0206566
TCGA	Ovarian	cb9a0bb7-64d1-4fc6-9c3c-6f8ec74e0942	1359	Lactococcus cremoris	15	0.00120973
TCGA	Ovarian	cb9a0bb7-64d1-4fc6-9c3c-6f8ec74e0942	13690	Sphingobium yanoikuyae	49	0.00166231
TCGA	Ovarian	cb9a0bb7-64d1-4fc6-9c3c-6f8ec74e0942	1397	Niallia circulans	432	0.15682
TCGA	Ovarian	cb9a0bb7-64d1-4fc6-9c3c-6f8ec74e0942	1398	Weizmannia coagulans	102	0.000634714
TCGA	Ovarian	cb9a0bb7-64d1-4fc6-9c3c-6f8ec74e0942	147802	Lactobacillus iners	10	0.00350773
TCGA	Ovarian	cb9a0bb7-64d1-4fc6-9c3c-6f8ec74e0942	152682	Sphingomonas melonis	20	0.00422493
TCGA	Ovarian	cb9a0bb7-64d1-4fc6-9c3c-6f8ec74e0942	1697	Corynebacterium ammoniagenes	119	0.240887
TCGA	Ovarian	cb9a0bb7-64d1-4fc6-9c3c-6f8ec74e0942	1725	Corynebacterium xerosis	14	0.00103882
TCGA	Ovarian	cb9a0bb7-64d1-4fc6-9c3c-6f8ec74e0942	1747	Cutibacterium acnes	1763	0.0615976
TCGA	Ovarian	cb9a0bb7-64d1-4fc6-9c3c-6f8ec74e0942	1773	Mycobacterium tuberculosis	3	0.226328
TCGA	Ovarian	cb9a0bb7-64d1-4fc6-9c3c-6f8ec74e0942	178339	Pauljensenia hongkongensis	12	0.00040413
TCGA	Ovarian	cb9a0bb7-64d1-4fc6-9c3c-6f8ec74e0942	190721	Ralstonia insidiosa	2563	0.152279
TCGA	Ovarian	cb9a0bb7-64d1-4fc6-9c3c-6f8ec74e0942	199591	Brevibacterium luteolum	15	0.000669168
TCGA	Ovarian	cb9a0bb7-64d1-4fc6-9c3c-6f8ec74e0942	2057741	Bradyrhizobium sp SK17	61	0.00195961
TCGA	Ovarian	cb9a0bb7-64d1-4fc6-9c3c-6f8ec74e0942	2067572	Pseudomonas sp NC02	476	0.0371704
TCGA	Ovarian	cb9a0bb7-64d1-4fc6-9c3c-6f8ec74e0942	2169583	Pseudomonas sp SXM 1	1423	0.072202
TCGA	Ovarian	cb9a0bb7-64d1-4fc6-9c3c-6f8ec74e0942	223967	Methylorubrum populi	168	0.342885
TCGA	Ovarian	cb9a0bb7-64d1-4fc6-9c3c-6f8ec74e0942	225991	Comamonas aquatica	26	0.00202622
TCGA	Ovarian	cb9a0bb7-64d1-4fc6-9c3c-6f8ec74e0942	2267833	Rhizobium oryzihabitans	347	0.310237
TCGA	Ovarian	cb9a0bb7-64d1-4fc6-9c3c-6f8ec74e0942	2487072	Epilithonimonas vandammei	23	0.000171005
TCGA	Ovarian	cb9a0bb7-64d1-4fc6-9c3c-6f8ec74e0942	2500532	Paracoccus sp Arc7 R13	9	0.00476951
TCGA	Ovarian	cb9a0bb7-64d1-4fc6-9c3c-6f8ec74e0942	2571029	Brachybacterium sp SGAir0954	53	0.0164748
TCGA	Ovarian	cb9a0bb7-64d1-4fc6-9c3c-6f8ec74e0942	2664899	Pseudomonas sp CFSAN084952	272	0.0114353
TCGA	Ovarian	cb9a0bb7-64d1-4fc6-9c3c-6f8ec74e0942	269660	Methylobacterium brachiatum	77	0.183194
TCGA	Ovarian	cb9a0bb7-64d1-4fc6-9c3c-6f8ec74e0942	2725666	Mesorhizobium terrae	20	0.00186255
TCGA	Ovarian	cb9a0bb7-64d1-4fc6-9c3c-6f8ec74e0942	272630	Methylorubrum extorquens	237	0.422174
TCGA	Ovarian	cb9a0bb7-64d1-4fc6-9c3c-6f8ec74e0942	272630	Methylorubrum extorquens AM1	52	0.422174
TCGA	Ovarian	cb9a0bb7-64d1-4fc6-9c3c-6f8ec74e0942	2728021	Duganella sp AF9R3	17	0.00125213
TCGA	Ovarian	cb9a0bb7-64d1-4fc6-9c3c-6f8ec74e0942	2730847	Pseudomonas sp ADAK13	62	0.0547941
TCGA	Ovarian	cb9a0bb7-64d1-4fc6-9c3c-6f8ec74e0942	2735554	Diaphorobacter sp JS3050	86	0.00231156
TCGA	Ovarian	cb9a0bb7-64d1-4fc6-9c3c-6f8ec74e0942	2756	Brochothrix thermosphacta	39	0.00181126
TCGA	Ovarian	cb9a0bb7-64d1-4fc6-9c3c-6f8ec74e0942	28132	Prevotella melaninogenica	22	0.00199067
TCGA	Ovarian	cb9a0bb7-64d1-4fc6-9c3c-6f8ec74e0942	28135	Prevotella oris	10	0.00155828
TCGA	Ovarian	cb9a0bb7-64d1-4fc6-9c3c-6f8ec74e0942	287	Pseudomonas aeruginosa	570	0.0555255
TCGA	Ovarian	cb9a0bb7-64d1-4fc6-9c3c-6f8ec74e0942	288000	Bradyrhizobium sp BTAi1	12	0.00416839
TCGA	Ovarian	cb9a0bb7-64d1-4fc6-9c3c-6f8ec74e0942	29379	Staphylococcus auricularis	12	0.0141217
TCGA	Ovarian	cb9a0bb7-64d1-4fc6-9c3c-6f8ec74e0942	29385	Staphylococcus saprophyticus	842	0.62172
TCGA	Ovarian	cb9a0bb7-64d1-4fc6-9c3c-6f8ec74e0942	29388	Staphylococcus capitis	175	0.415569
TCGA	Ovarian	cb9a0bb7-64d1-4fc6-9c3c-6f8ec74e0942	294	Pseudomonas fluorescens	7558	0.581883
TCGA	Ovarian	cb9a0bb7-64d1-4fc6-9c3c-6f8ec74e0942	29430	Acinetobacter haemolyticus	35	0.0113989
TCGA	Ovarian	cb9a0bb7-64d1-4fc6-9c3c-6f8ec74e0942	29466	Veillonella parvula	25	0.00185461
TCGA	Ovarian	cb9a0bb7-64d1-4fc6-9c3c-6f8ec74e0942	303	Pseudomonas putida	2239	0.531586
TCGA	Ovarian	cb9a0bb7-64d1-4fc6-9c3c-6f8ec74e0942	329	Ralstonia pickettii	13	0.227435
TCGA	Ovarian	cb9a0bb7-64d1-4fc6-9c3c-6f8ec74e0942	33011	Cutibacterium granulosum	11	0.000726662
TCGA	Ovarian	cb9a0bb7-64d1-4fc6-9c3c-6f8ec74e0942	34062	Moraxella osloensis	86	0.0367199
TCGA	Ovarian	cb9a0bb7-64d1-4fc6-9c3c-6f8ec74e0942	358220	Acidovorax sp KKS102	24	0.00252268
TCGA	Ovarian	cb9a0bb7-64d1-4fc6-9c3c-6f8ec74e0942	35841	Caldibacillus thermoamylovorans	61	0.00164897
TCGA	Ovarian	cb9a0bb7-64d1-4fc6-9c3c-6f8ec74e0942	36809	Mycobacteroides abscessus	14	0.00352341
TCGA	Ovarian	cb9a0bb7-64d1-4fc6-9c3c-6f8ec74e0942	401472	Corynebacterium ureicelerivorans	15	0.00273429
TCGA	Ovarian	cb9a0bb7-64d1-4fc6-9c3c-6f8ec74e0942	40214	Acinetobacter johnsonii	268	0.0730095
TCGA	Ovarian	cb9a0bb7-64d1-4fc6-9c3c-6f8ec74e0942	40215	Acinetobacter junii	18	0.0037758
TCGA	Ovarian	cb9a0bb7-64d1-4fc6-9c3c-6f8ec74e0942	40216	Acinetobacter radioresistens	132	0.0426935
TCGA	Ovarian	cb9a0bb7-64d1-4fc6-9c3c-6f8ec74e0942	402626	Ralstonia pickettii	149	0.294552
TCGA	Ovarian	cb9a0bb7-64d1-4fc6-9c3c-6f8ec74e0942	402626	Ralstonia pickettii 12J	137	0.294552
TCGA	Ovarian	cb9a0bb7-64d1-4fc6-9c3c-6f8ec74e0942	40324	Stenotrophomonas maltophilia	152	0.0247567
TCGA	Ovarian	cb9a0bb7-64d1-4fc6-9c3c-6f8ec74e0942	408	Methylorubrum extorquens	205	0.413505
TCGA	Ovarian	cb9a0bb7-64d1-4fc6-9c3c-6f8ec74e0942	426355	Methylobacterium radiotolerans JCM 2831	176	0.00928582
TCGA	Ovarian	cb9a0bb7-64d1-4fc6-9c3c-6f8ec74e0942	428406	Ralstonia pickettii	193	0.0915702
TCGA	Ovarian	cb9a0bb7-64d1-4fc6-9c3c-6f8ec74e0942	428406	Ralstonia pickettii 12D	52	0.0915702
TCGA	Ovarian	cb9a0bb7-64d1-4fc6-9c3c-6f8ec74e0942	440085	Methylorubrum extorquens	2	0.00147359
TCGA	Ovarian	cb9a0bb7-64d1-4fc6-9c3c-6f8ec74e0942	440085	Methylorubrum extorquens CM4	7	0.00147359
TCGA	Ovarian	cb9a0bb7-64d1-4fc6-9c3c-6f8ec74e0942	441620	Methylorubrum populi BJ001	17	0.00687484
TCGA	Ovarian	cb9a0bb7-64d1-4fc6-9c3c-6f8ec74e0942	47878	Pseudomonas azotoformans	78	0.143924
TCGA	Ovarian	cb9a0bb7-64d1-4fc6-9c3c-6f8ec74e0942	51101	Brevibacillus agri	192	0.121978
TCGA	Ovarian	cb9a0bb7-64d1-4fc6-9c3c-6f8ec74e0942	515393	Pseudomonas yamanorum	1346	0.0117762
TCGA	Ovarian	cb9a0bb7-64d1-4fc6-9c3c-6f8ec74e0942	529	Brucella anthropi	17	0.0177934
TCGA	Ovarian	cb9a0bb7-64d1-4fc6-9c3c-6f8ec74e0942	536441	Chryseobacterium taklimakanense	22	0.000151418
TCGA	Ovarian	cb9a0bb7-64d1-4fc6-9c3c-6f8ec74e0942	54005	Peptoniphilus harei	10	0.000303273
TCGA	Ovarian	cb9a0bb7-64d1-4fc6-9c3c-6f8ec74e0942	71999	Kocuria palustris	89	0.0175405
TCGA	Ovarian	cb9a0bb7-64d1-4fc6-9c3c-6f8ec74e0942	75588	Pseudomonas libanensis	77	0.0160248
TCGA	Ovarian	cb9a0bb7-64d1-4fc6-9c3c-6f8ec74e0942	76761	Pseudomonas veronii	15	0.00713607
TCGA	Ovarian	cb9a0bb7-64d1-4fc6-9c3c-6f8ec74e0942	76775	Malassezia restricta	130	0.00125025
TCGA	Ovarian	cb9a0bb7-64d1-4fc6-9c3c-6f8ec74e0942	82995	Serratia grimesii	138	0.0235225
TCGA	Ovarian	cb9a0bb7-64d1-4fc6-9c3c-6f8ec74e0942	858619	Corynebacterium variabile DSM 44702	26	0.00352581
TCGA	Ovarian	cb9a0bb7-64d1-4fc6-9c3c-6f8ec74e0942	86664	Priestia flexa	360	0.00666599
TCGA	Ovarian	cb9a0bb7-64d1-4fc6-9c3c-6f8ec74e0942	960	Bacteriovorax stolpii	28	0.00264496
TCGA	Ovarian	cd96deaf-e1fa-40b4-80e2-4652e18e65d6	1037911	Pseudomonas fluorescens	1711	0.00845473
TCGA	Ovarian	cd96deaf-e1fa-40b4-80e2-4652e18e65d6	1037911	Pseudomonas fluorescens A506	2546	0.00845473
TCGA	Ovarian	cd96deaf-e1fa-40b4-80e2-4652e18e65d6	103796	Pseudomonas syringae	7	0.00204646
TCGA	Ovarian	cd96deaf-e1fa-40b4-80e2-4652e18e65d6	103796	Pseudomonas syringae pv actinidiae	27	0.00204646
TCGA	Ovarian	cd96deaf-e1fa-40b4-80e2-4652e18e65d6	106649	Acinetobacter guillouiae	19	0.00293311
TCGA	Ovarian	cd96deaf-e1fa-40b4-80e2-4652e18e65d6	1173288	Pseudomonas sp R4 39 08	52	0.00787604
TCGA	Ovarian	cd96deaf-e1fa-40b4-80e2-4652e18e65d6	1270	Micrococcus luteus	24	0.000863943
TCGA	Ovarian	cd96deaf-e1fa-40b4-80e2-4652e18e65d6	1274	Dermacoccus nishinomiyaensis	21	0.000329884
TCGA	Ovarian	cd96deaf-e1fa-40b4-80e2-4652e18e65d6	129817	Pseudomonas brenneri	233	0.0866516
TCGA	Ovarian	cd96deaf-e1fa-40b4-80e2-4652e18e65d6	1352	Enterococcus faecium	12487	0.0029229
TCGA	Ovarian	cd96deaf-e1fa-40b4-80e2-4652e18e65d6	1396	Bacillus cereus	503	0.008451
TCGA	Ovarian	cd96deaf-e1fa-40b4-80e2-4652e18e65d6	1404	Priestia megaterium	165	0.000446299
TCGA	Ovarian	cd96deaf-e1fa-40b4-80e2-4652e18e65d6	1495331	Pseudomonas sp WCS374	11	0.000634601
TCGA	Ovarian	cd96deaf-e1fa-40b4-80e2-4652e18e65d6	1498	Hathewaya histolytica	12	0.000345308
TCGA	Ovarian	cd96deaf-e1fa-40b4-80e2-4652e18e65d6	1513890	Pseudomonas chlororaphis	21	0.00027369
TCGA	Ovarian	cd96deaf-e1fa-40b4-80e2-4652e18e65d6	1513890	Pseudomonas chlororaphis subsp piscium	22	0.00027369
TCGA	Ovarian	cd96deaf-e1fa-40b4-80e2-4652e18e65d6	152682	Sphingomonas melonis	24	0.000174394
TCGA	Ovarian	cd96deaf-e1fa-40b4-80e2-4652e18e65d6	1573711	Pseudomonas sp R76	254	0.0124815
TCGA	Ovarian	cd96deaf-e1fa-40b4-80e2-4652e18e65d6	1573719	Pseudomonas sp S35	32	0.0148539
TCGA	Ovarian	cd96deaf-e1fa-40b4-80e2-4652e18e65d6	1747	Cutibacterium acnes	253	0.000665139
TCGA	Ovarian	cd96deaf-e1fa-40b4-80e2-4652e18e65d6	1773	Mycobacterium tuberculosis	1	0.00390542
TCGA	Ovarian	cd96deaf-e1fa-40b4-80e2-4652e18e65d6	1774	Mycobacteroides chelonae	39	0.00390347
TCGA	Ovarian	cd96deaf-e1fa-40b4-80e2-4652e18e65d6	191390	Pseudomonas palleroniana	25	0.0157717
TCGA	Ovarian	cd96deaf-e1fa-40b4-80e2-4652e18e65d6	198618	Pseudomonas umsongensis	46	0.00954319
TCGA	Ovarian	cd96deaf-e1fa-40b4-80e2-4652e18e65d6	198620	Pseudomonas koreensis	2515	0.0329817
TCGA	Ovarian	cd96deaf-e1fa-40b4-80e2-4652e18e65d6	200450	Pseudomonas trivialis	4275	0.0670528
TCGA	Ovarian	cd96deaf-e1fa-40b4-80e2-4652e18e65d6	200451	Pseudomonas poae	18	0.0437057
TCGA	Ovarian	cd96deaf-e1fa-40b4-80e2-4652e18e65d6	2018067	Pseudomonas sp FDAARGOS 380	67	0.0170842
TCGA	Ovarian	cd96deaf-e1fa-40b4-80e2-4652e18e65d6	2025658	Pseudomonas sp NS1 2017	26	0.00223427
TCGA	Ovarian	cd96deaf-e1fa-40b4-80e2-4652e18e65d6	2054919	Pseudomonas sp S09G 359	49	0.0780241
TCGA	Ovarian	cd96deaf-e1fa-40b4-80e2-4652e18e65d6	2067572	Pseudomonas sp NC02	246	0.00519097
TCGA	Ovarian	cd96deaf-e1fa-40b4-80e2-4652e18e65d6	2126069	Pseudomonas sp LBUM920	277	0.00685258
TCGA	Ovarian	cd96deaf-e1fa-40b4-80e2-4652e18e65d6	216595	Pseudomonas fluorescens	396	0.00212841
TCGA	Ovarian	cd96deaf-e1fa-40b4-80e2-4652e18e65d6	216595	Pseudomonas fluorescens SBW25	10254	0.00212841
TCGA	Ovarian	cd96deaf-e1fa-40b4-80e2-4652e18e65d6	2169583	Pseudomonas sp SXM 1	524	0.0178461
TCGA	Ovarian	cd96deaf-e1fa-40b4-80e2-4652e18e65d6	219572	Pseudomonas antarctica	139	0.0685702
TCGA	Ovarian	cd96deaf-e1fa-40b4-80e2-4652e18e65d6	244566	Pseudomonas lurida	34	0.0224538
TCGA	Ovarian	cd96deaf-e1fa-40b4-80e2-4652e18e65d6	2664899	Pseudomonas sp CFSAN084952	610	0.0396317
TCGA	Ovarian	cd96deaf-e1fa-40b4-80e2-4652e18e65d6	2730847	Pseudomonas sp ADAK13	213	0.0146828
TCGA	Ovarian	cd96deaf-e1fa-40b4-80e2-4652e18e65d6	2730848	Pseudomonas sp ADAK18	18	0.0105686
TCGA	Ovarian	cd96deaf-e1fa-40b4-80e2-4652e18e65d6	28132	Prevotella melaninogenica	16	0.00780093
TCGA	Ovarian	cd96deaf-e1fa-40b4-80e2-4652e18e65d6	287	Pseudomonas aeruginosa	17189	0.618071
TCGA	Ovarian	cd96deaf-e1fa-40b4-80e2-4652e18e65d6	294	Pseudomonas fluorescens	37782	0.358351
TCGA	Ovarian	cd96deaf-e1fa-40b4-80e2-4652e18e65d6	29442	Pseudomonas tolaasii	145	0.0549879
TCGA	Ovarian	cd96deaf-e1fa-40b4-80e2-4652e18e65d6	29466	Veillonella parvula	20	0.000605104
TCGA	Ovarian	cd96deaf-e1fa-40b4-80e2-4652e18e65d6	296	Pseudomonas fragi	43	0.0195518
TCGA	Ovarian	cd96deaf-e1fa-40b4-80e2-4652e18e65d6	303	Pseudomonas putida	10290	0.453054
TCGA	Ovarian	cd96deaf-e1fa-40b4-80e2-4652e18e65d6	317	Pseudomonas syringae	30	0.00899733
TCGA	Ovarian	cd96deaf-e1fa-40b4-80e2-4652e18e65d6	321	Pseudomonas syringae	5	0.00152544
TCGA	Ovarian	cd96deaf-e1fa-40b4-80e2-4652e18e65d6	321	Pseudomonas syringae pv syringae	173	0.00152544
TCGA	Ovarian	cd96deaf-e1fa-40b4-80e2-4652e18e65d6	321846	Pseudomonas simiae	19	0.0353521
TCGA	Ovarian	cd96deaf-e1fa-40b4-80e2-4652e18e65d6	34062	Moraxella osloensis	24	0.0069755
TCGA	Ovarian	cd96deaf-e1fa-40b4-80e2-4652e18e65d6	358	Agrobacterium tumefaciens	86	0.00947744
TCGA	Ovarian	cd96deaf-e1fa-40b4-80e2-4652e18e65d6	359110	Pseudomonas extremaustralis	561	0.00977418
TCGA	Ovarian	cd96deaf-e1fa-40b4-80e2-4652e18e65d6	43675	Rothia mucilaginosa	13	0.000594671
TCGA	Ovarian	cd96deaf-e1fa-40b4-80e2-4652e18e65d6	46679	Pseudomonas mucidolens	16	0.0612508
TCGA	Ovarian	cd96deaf-e1fa-40b4-80e2-4652e18e65d6	470	Acinetobacter baumannii	25	0.00476722
TCGA	Ovarian	cd96deaf-e1fa-40b4-80e2-4652e18e65d6	47878	Pseudomonas azotoformans	104	0.0641579
TCGA	Ovarian	cd96deaf-e1fa-40b4-80e2-4652e18e65d6	47883	Pseudomonas synxantha	619	0.00296725
TCGA	Ovarian	cd96deaf-e1fa-40b4-80e2-4652e18e65d6	515393	Pseudomonas yamanorum	50742	0.0410812
TCGA	Ovarian	cd96deaf-e1fa-40b4-80e2-4652e18e65d6	573	Klebsiella pneumoniae	520	0.0102986
TCGA	Ovarian	cd96deaf-e1fa-40b4-80e2-4652e18e65d6	587753	Pseudomonas chlororaphis	131	0.0236911
TCGA	Ovarian	cd96deaf-e1fa-40b4-80e2-4652e18e65d6	651740	Pseudomonas cedrina	13	0.0161054
TCGA	Ovarian	cd96deaf-e1fa-40b4-80e2-4652e18e65d6	658644	Pseudomonas sp R5 89 07	18	0.00679547
TCGA	Ovarian	cd96deaf-e1fa-40b4-80e2-4652e18e65d6	75588	Pseudomonas libanensis	31	0.0296518
TCGA	Ovarian	cd96deaf-e1fa-40b4-80e2-4652e18e65d6	76758	Pseudomonas orientalis	112	0.0540268
TCGA	Ovarian	cd96deaf-e1fa-40b4-80e2-4652e18e65d6	76760	Pseudomonas rhodesiae	15	0.0535382
TCGA	Ovarian	cd96deaf-e1fa-40b4-80e2-4652e18e65d6	76775	Malassezia restricta	22	0.000184393
TCGA	Ovarian	cd96deaf-e1fa-40b4-80e2-4652e18e65d6	80866	Delftia acidovorans	332	0.00606532
TCGA	Ovarian	cd96deaf-e1fa-40b4-80e2-4652e18e65d6	82541	Cupriavidus gilardii	36	0.00475229
TCGA	Ovarian	cd96deaf-e1fa-40b4-80e2-4652e18e65d6	86192	Pseudomonas chlororaphis	73	0.00300932
TCGA	Ovarian	cd96deaf-e1fa-40b4-80e2-4652e18e65d6	86192	Pseudomonas chlororaphis subsp aurantiaca	28	0.00300932
TCGA	Ovarian	cd96deaf-e1fa-40b4-80e2-4652e18e65d6	930166	Pseudomonas brassicacearum	63	0.00866961
TCGA	Ovarian	cd96deaf-e1fa-40b4-80e2-4652e18e65d6	93064	Sphingomonas koreensis	101	0.000880007
TCGA	Ovarian	ce71f558-2289-42ed-a6fa-d335cbc4eae5	105219	Ralstonia mannitolilytica	22	0.00794458
TCGA	Ovarian	ce71f558-2289-42ed-a6fa-d335cbc4eae5	108980	Acinetobacter ursingii	30	0.00387541
TCGA	Ovarian	ce71f558-2289-42ed-a6fa-d335cbc4eae5	1173284	Pseudomonas sp R3 52 08	22	0.00304572
TCGA	Ovarian	ce71f558-2289-42ed-a6fa-d335cbc4eae5	1260	Finegoldia magna	49	0.000286927
TCGA	Ovarian	ce71f558-2289-42ed-a6fa-d335cbc4eae5	1270	Micrococcus luteus	41	0.00363093
TCGA	Ovarian	ce71f558-2289-42ed-a6fa-d335cbc4eae5	1274	Dermacoccus nishinomiyaensis	14	0.000269298
TCGA	Ovarian	ce71f558-2289-42ed-a6fa-d335cbc4eae5	1274359	Pseudomonas sihuiensis	76	0.0406405
TCGA	Ovarian	ce71f558-2289-42ed-a6fa-d335cbc4eae5	1282	Staphylococcus epidermidis	613	0.98375
TCGA	Ovarian	ce71f558-2289-42ed-a6fa-d335cbc4eae5	1290	Staphylococcus hominis	18	0.0309702
TCGA	Ovarian	ce71f558-2289-42ed-a6fa-d335cbc4eae5	1303	Streptococcus oralis	28	0.00213547
TCGA	Ovarian	ce71f558-2289-42ed-a6fa-d335cbc4eae5	134534	Acinetobacter gyllenbergii	95	0.0279096
TCGA	Ovarian	ce71f558-2289-42ed-a6fa-d335cbc4eae5	13690	Sphingobium yanoikuyae	27	0.00190192
TCGA	Ovarian	ce71f558-2289-42ed-a6fa-d335cbc4eae5	1396	Bacillus cereus	304	0.106242
TCGA	Ovarian	ce71f558-2289-42ed-a6fa-d335cbc4eae5	1397	Niallia circulans	153	0.0547842
TCGA	Ovarian	ce71f558-2289-42ed-a6fa-d335cbc4eae5	147802	Lactobacillus iners	13	0.000486484
TCGA	Ovarian	ce71f558-2289-42ed-a6fa-d335cbc4eae5	1491	Clostridium botulinum	10242	0.00125728
TCGA	Ovarian	ce71f558-2289-42ed-a6fa-d335cbc4eae5	1528099	Lawsonella clevelandensis	57	0.0158008
TCGA	Ovarian	ce71f558-2289-42ed-a6fa-d335cbc4eae5	1573711	Pseudomonas sp R76	48	0.00912573
TCGA	Ovarian	ce71f558-2289-42ed-a6fa-d335cbc4eae5	1747	Cutibacterium acnes	2982	0.123975
TCGA	Ovarian	ce71f558-2289-42ed-a6fa-d335cbc4eae5	1773	Mycobacterium tuberculosis	9	0.0389246
TCGA	Ovarian	ce71f558-2289-42ed-a6fa-d335cbc4eae5	190721	Ralstonia insidiosa	1346	0.283411
TCGA	Ovarian	ce71f558-2289-42ed-a6fa-d335cbc4eae5	200450	Pseudomonas trivialis	540	0.00539976
TCGA	Ovarian	ce71f558-2289-42ed-a6fa-d335cbc4eae5	2047	Rothia dentocariosa	11	0.000257253
TCGA	Ovarian	ce71f558-2289-42ed-a6fa-d335cbc4eae5	2057741	Bradyrhizobium sp SK17	41	0.00210677
TCGA	Ovarian	ce71f558-2289-42ed-a6fa-d335cbc4eae5	2067572	Pseudomonas sp NC02	312	0.203711
TCGA	Ovarian	ce71f558-2289-42ed-a6fa-d335cbc4eae5	2169583	Pseudomonas sp SXM 1	858	0.189806
TCGA	Ovarian	ce71f558-2289-42ed-a6fa-d335cbc4eae5	219572	Pseudomonas antarctica	114	0.00477789
TCGA	Ovarian	ce71f558-2289-42ed-a6fa-d335cbc4eae5	2202825	Methylobacterium durans	18	0.00308496
TCGA	Ovarian	ce71f558-2289-42ed-a6fa-d335cbc4eae5	223967	Methylorubrum populi	64	0.0811301
TCGA	Ovarian	ce71f558-2289-42ed-a6fa-d335cbc4eae5	2267833	Rhizobium oryzihabitans	148	0.352083
TCGA	Ovarian	ce71f558-2289-42ed-a6fa-d335cbc4eae5	237258	Cloacibacterium normanense	32	0.00039067
TCGA	Ovarian	ce71f558-2289-42ed-a6fa-d335cbc4eae5	2487072	Epilithonimonas vandammei	30	0.000208977
TCGA	Ovarian	ce71f558-2289-42ed-a6fa-d335cbc4eae5	2664899	Pseudomonas sp CFSAN084952	90	0.0444878
TCGA	Ovarian	ce71f558-2289-42ed-a6fa-d335cbc4eae5	269660	Methylobacterium brachiatum	37	0.0405237
TCGA	Ovarian	ce71f558-2289-42ed-a6fa-d335cbc4eae5	2725666	Mesorhizobium terrae	8	0.000594166
TCGA	Ovarian	ce71f558-2289-42ed-a6fa-d335cbc4eae5	272630	Methylorubrum extorquens	28	0.56138
TCGA	Ovarian	ce71f558-2289-42ed-a6fa-d335cbc4eae5	272630	Methylorubrum extorquens AM1	64	0.56138
TCGA	Ovarian	ce71f558-2289-42ed-a6fa-d335cbc4eae5	2730847	Pseudomonas sp ADAK13	44	0.208445
TCGA	Ovarian	ce71f558-2289-42ed-a6fa-d335cbc4eae5	287	Pseudomonas aeruginosa	300	0.0757209
TCGA	Ovarian	ce71f558-2289-42ed-a6fa-d335cbc4eae5	288000	Bradyrhizobium sp BTAi1	9	0.00699964
TCGA	Ovarian	ce71f558-2289-42ed-a6fa-d335cbc4eae5	29388	Staphylococcus capitis	13	0.00382123
TCGA	Ovarian	ce71f558-2289-42ed-a6fa-d335cbc4eae5	294	Pseudomonas fluorescens	3932	0.601721
TCGA	Ovarian	ce71f558-2289-42ed-a6fa-d335cbc4eae5	29442	Pseudomonas tolaasii	18	0.0115383
TCGA	Ovarian	ce71f558-2289-42ed-a6fa-d335cbc4eae5	29466	Veillonella parvula	16	0.000756305
TCGA	Ovarian	ce71f558-2289-42ed-a6fa-d335cbc4eae5	303	Pseudomonas putida	1153	0.90677
TCGA	Ovarian	ce71f558-2289-42ed-a6fa-d335cbc4eae5	329	Ralstonia pickettii	7	0.318358
TCGA	Ovarian	ce71f558-2289-42ed-a6fa-d335cbc4eae5	33011	Cutibacterium granulosum	71	0.0165024
TCGA	Ovarian	ce71f558-2289-42ed-a6fa-d335cbc4eae5	334413	Finegoldia magna ATCC 29328	6	0.000351318
TCGA	Ovarian	ce71f558-2289-42ed-a6fa-d335cbc4eae5	34062	Moraxella osloensis	50	0.0051203
TCGA	Ovarian	ce71f558-2289-42ed-a6fa-d335cbc4eae5	40214	Acinetobacter johnsonii	33	0.00109055
TCGA	Ovarian	ce71f558-2289-42ed-a6fa-d335cbc4eae5	40215	Acinetobacter junii	23	0.00347281
TCGA	Ovarian	ce71f558-2289-42ed-a6fa-d335cbc4eae5	402626	Ralstonia pickettii	86	0.0237098
TCGA	Ovarian	ce71f558-2289-42ed-a6fa-d335cbc4eae5	402626	Ralstonia pickettii 12J	63	0.0237098
TCGA	Ovarian	ce71f558-2289-42ed-a6fa-d335cbc4eae5	40324	Stenotrophomonas maltophilia	84	0.00243469
TCGA	Ovarian	ce71f558-2289-42ed-a6fa-d335cbc4eae5	408	Methylorubrum extorquens	98	0.266597
TCGA	Ovarian	ce71f558-2289-42ed-a6fa-d335cbc4eae5	418223	Methylobacterium phyllosphaerae	25	0.00173501
TCGA	Ovarian	ce71f558-2289-42ed-a6fa-d335cbc4eae5	426355	Methylobacterium radiotolerans JCM 2831	57	0.0268453
TCGA	Ovarian	ce71f558-2289-42ed-a6fa-d335cbc4eae5	428406	Ralstonia pickettii	67	0.00566837
TCGA	Ovarian	ce71f558-2289-42ed-a6fa-d335cbc4eae5	428406	Ralstonia pickettii 12D	23	0.00566837
TCGA	Ovarian	ce71f558-2289-42ed-a6fa-d335cbc4eae5	43675	Rothia mucilaginosa	19	0.000508162
TCGA	Ovarian	ce71f558-2289-42ed-a6fa-d335cbc4eae5	43768	Corynebacterium matruchotii	31	0.0169355
TCGA	Ovarian	ce71f558-2289-42ed-a6fa-d335cbc4eae5	437897	Megamonas funiformis	17	0.000919303
TCGA	Ovarian	ce71f558-2289-42ed-a6fa-d335cbc4eae5	43990	Corynebacterium segmentosum	273	0.341738
TCGA	Ovarian	ce71f558-2289-42ed-a6fa-d335cbc4eae5	441620	Methylorubrum populi BJ001	7	0.000898918
TCGA	Ovarian	ce71f558-2289-42ed-a6fa-d335cbc4eae5	46679	Pseudomonas mucidolens	117	0.0155758
TCGA	Ovarian	ce71f558-2289-42ed-a6fa-d335cbc4eae5	47878	Pseudomonas azotoformans	38	0.0382609
TCGA	Ovarian	ce71f558-2289-42ed-a6fa-d335cbc4eae5	47883	Pseudomonas synxantha	100	0.0233672
TCGA	Ovarian	ce71f558-2289-42ed-a6fa-d335cbc4eae5	51101	Brevibacillus agri	60	0.00551252
TCGA	Ovarian	ce71f558-2289-42ed-a6fa-d335cbc4eae5	515393	Pseudomonas yamanorum	346	0.0318316
TCGA	Ovarian	ce71f558-2289-42ed-a6fa-d335cbc4eae5	54005	Peptoniphilus harei	9	0.000678241
TCGA	Ovarian	ce71f558-2289-42ed-a6fa-d335cbc4eae5	573	Klebsiella pneumoniae	140	0.00460662
TCGA	Ovarian	ce71f558-2289-42ed-a6fa-d335cbc4eae5	584	Proteus mirabilis	107	0.9541
TCGA	Ovarian	ce71f558-2289-42ed-a6fa-d335cbc4eae5	712122	Actinomyces sp oral taxon 414	30	0.00968527
TCGA	Ovarian	ce71f558-2289-42ed-a6fa-d335cbc4eae5	712710	Tannerella serpentiformis	10	0.00133647
TCGA	Ovarian	ce71f558-2289-42ed-a6fa-d335cbc4eae5	71999	Kocuria palustris	10	0.000697326
TCGA	Ovarian	ce71f558-2289-42ed-a6fa-d335cbc4eae5	75588	Pseudomonas libanensis	48	0.189382
TCGA	Ovarian	ce71f558-2289-42ed-a6fa-d335cbc4eae5	76761	Pseudomonas veronii	5	0.0752556
TCGA	Ovarian	ce71f558-2289-42ed-a6fa-d335cbc4eae5	76775	Malassezia restricta	217	0.00423703
TCGA	Ovarian	ce71f558-2289-42ed-a6fa-d335cbc4eae5	80866	Delftia acidovorans	115	0.00400225
TCGA	Ovarian	ce71f558-2289-42ed-a6fa-d335cbc4eae5	82995	Serratia grimesii	88	0.0477647
TCGA	Ovarian	ce71f558-2289-42ed-a6fa-d335cbc4eae5	85698	Achromobacter xylosoxidans	26	0.00517447
TCGA	Ovarian	ce71f558-2289-42ed-a6fa-d335cbc4eae5	86664	Priestia flexa	73	0.0025117
TCGA	Ovarian	ce797402-bbd4-4ad0-8b02-b44d6b30f70e	1042156	Clostridium sp SY8519	6	0.00384731
TCGA	Ovarian	ce797402-bbd4-4ad0-8b02-b44d6b30f70e	105219	Ralstonia mannitolilytica	24	0.00242992
TCGA	Ovarian	ce797402-bbd4-4ad0-8b02-b44d6b30f70e	10665	Tequatrovirus T4	372	0.990189
TCGA	Ovarian	ce797402-bbd4-4ad0-8b02-b44d6b30f70e	1076	Rhodopseudomonas palustris	16	0.000447273
TCGA	Ovarian	ce797402-bbd4-4ad0-8b02-b44d6b30f70e	1123519	Pseudomonas stutzeri	4	0.00797483
TCGA	Ovarian	ce797402-bbd4-4ad0-8b02-b44d6b30f70e	1123519	Pseudomonas stutzeri DSM 10701	25	0.00797483
TCGA	Ovarian	ce797402-bbd4-4ad0-8b02-b44d6b30f70e	1160721	Ruminococcus bicirculans	3	0.000378202
TCGA	Ovarian	ce797402-bbd4-4ad0-8b02-b44d6b30f70e	1161942	Ruminococcus champanellensis	4	0.000534798
TCGA	Ovarian	ce797402-bbd4-4ad0-8b02-b44d6b30f70e	1270	Micrococcus luteus	18	0.00314707
TCGA	Ovarian	ce797402-bbd4-4ad0-8b02-b44d6b30f70e	1274	Dermacoccus nishinomiyaensis	23	0.00165256
TCGA	Ovarian	ce797402-bbd4-4ad0-8b02-b44d6b30f70e	1274359	Pseudomonas sihuiensis	12	0.00318286
TCGA	Ovarian	ce797402-bbd4-4ad0-8b02-b44d6b30f70e	1280	Staphylococcus aureus	223	0.0525954
TCGA	Ovarian	ce797402-bbd4-4ad0-8b02-b44d6b30f70e	1282	Staphylococcus epidermidis	53	0.0482952
TCGA	Ovarian	ce797402-bbd4-4ad0-8b02-b44d6b30f70e	1290	Staphylococcus hominis	12	0.0103044
TCGA	Ovarian	ce797402-bbd4-4ad0-8b02-b44d6b30f70e	1297617	Intestinimonas butyriciproducens	53	0.00338761
TCGA	Ovarian	ce797402-bbd4-4ad0-8b02-b44d6b30f70e	1297793	Clostridium sphenoides JCM 1415	119	0.00371612
TCGA	Ovarian	ce797402-bbd4-4ad0-8b02-b44d6b30f70e	1303	Streptococcus oralis	18	0.023721
TCGA	Ovarian	ce797402-bbd4-4ad0-8b02-b44d6b30f70e	1305	Streptococcus sanguinis	18	0.0066454
TCGA	Ovarian	ce797402-bbd4-4ad0-8b02-b44d6b30f70e	1308	Streptococcus thermophilus	37	0.017042
TCGA	Ovarian	ce797402-bbd4-4ad0-8b02-b44d6b30f70e	1313	Streptococcus pneumoniae	30	0.0169722
TCGA	Ovarian	ce797402-bbd4-4ad0-8b02-b44d6b30f70e	1355477	Bradyrhizobium diazoefficiens	15	0.00272999
TCGA	Ovarian	ce797402-bbd4-4ad0-8b02-b44d6b30f70e	1358	Lactococcus lactis	57	0.196076
TCGA	Ovarian	ce797402-bbd4-4ad0-8b02-b44d6b30f70e	13690	Sphingobium yanoikuyae	42	0.000746703
TCGA	Ovarian	ce797402-bbd4-4ad0-8b02-b44d6b30f70e	139021	Dietzia psychralcaliphila	17	0.00107369
TCGA	Ovarian	ce797402-bbd4-4ad0-8b02-b44d6b30f70e	1397	Niallia circulans	771	0.363676
TCGA	Ovarian	ce797402-bbd4-4ad0-8b02-b44d6b30f70e	1404	Priestia megaterium	37	0.00252198
TCGA	Ovarian	ce797402-bbd4-4ad0-8b02-b44d6b30f70e	1422	Geobacillus stearothermophilus	665	0.183433
TCGA	Ovarian	ce797402-bbd4-4ad0-8b02-b44d6b30f70e	1423	Bacillus subtilis	49	0.00160079
TCGA	Ovarian	ce797402-bbd4-4ad0-8b02-b44d6b30f70e	147802	Lactobacillus iners	41	0.00145088
TCGA	Ovarian	ce797402-bbd4-4ad0-8b02-b44d6b30f70e	1491	Clostridium botulinum	80	0.0145162
TCGA	Ovarian	ce797402-bbd4-4ad0-8b02-b44d6b30f70e	1502	Clostridium perfringens	9	0.0117465
TCGA	Ovarian	ce797402-bbd4-4ad0-8b02-b44d6b30f70e	1517	Thermoanaerobacterium thermosaccharolyticum	33	0.000607428
TCGA	Ovarian	ce797402-bbd4-4ad0-8b02-b44d6b30f70e	1522	Clostridium innocuum	638	0.0322999
TCGA	Ovarian	ce797402-bbd4-4ad0-8b02-b44d6b30f70e	1531	Enterocloster clostridioformis	635	0.0173667
TCGA	Ovarian	ce797402-bbd4-4ad0-8b02-b44d6b30f70e	1547	Erysipelatoclostridium ramosum	132	0.00487898
TCGA	Ovarian	ce797402-bbd4-4ad0-8b02-b44d6b30f70e	1550024	Ruthenibacterium lactatiformans	231	0.00225972
TCGA	Ovarian	ce797402-bbd4-4ad0-8b02-b44d6b30f70e	1660	Schaalia odontolytica	54	0.00140322
TCGA	Ovarian	ce797402-bbd4-4ad0-8b02-b44d6b30f70e	1681	Bifidobacterium bifidum	187	0.00254052
TCGA	Ovarian	ce797402-bbd4-4ad0-8b02-b44d6b30f70e	1747	Cutibacterium acnes	3662	0.409455
TCGA	Ovarian	ce797402-bbd4-4ad0-8b02-b44d6b30f70e	1796620	Acutalibacter muris	25	0.00191158
TCGA	Ovarian	ce797402-bbd4-4ad0-8b02-b44d6b30f70e	1871021	Lachnoclostridium phocaeense	30	0.00258558
TCGA	Ovarian	ce797402-bbd4-4ad0-8b02-b44d6b30f70e	190721	Ralstonia insidiosa	904	0.129967
TCGA	Ovarian	ce797402-bbd4-4ad0-8b02-b44d6b30f70e	1912897	Blautia argi	53	0.00205295
TCGA	Ovarian	ce797402-bbd4-4ad0-8b02-b44d6b30f70e	2047	Rothia dentocariosa	23	0.000388283
TCGA	Ovarian	ce797402-bbd4-4ad0-8b02-b44d6b30f70e	208479	Enterocloster bolteae	2228	0.0279575
TCGA	Ovarian	ce797402-bbd4-4ad0-8b02-b44d6b30f70e	2086584	Massilistercora timonensis	25	0.001139
TCGA	Ovarian	ce797402-bbd4-4ad0-8b02-b44d6b30f70e	2267833	Rhizobium oryzihabitans	70	0.0055916
TCGA	Ovarian	ce797402-bbd4-4ad0-8b02-b44d6b30f70e	237258	Cloacibacterium normanense	24	0.000423838
TCGA	Ovarian	ce797402-bbd4-4ad0-8b02-b44d6b30f70e	2479767	Blautia sp SC05B48	123	0.0111937
TCGA	Ovarian	ce797402-bbd4-4ad0-8b02-b44d6b30f70e	2507162	Caproiciproducens sp NJN 50	14	0.000524714
TCGA	Ovarian	ce797402-bbd4-4ad0-8b02-b44d6b30f70e	253237	Pseudomonas sp phDV1	3	0.00190241
TCGA	Ovarian	ce797402-bbd4-4ad0-8b02-b44d6b30f70e	2564099	Ruminococcus bovis	32	0.00147005
TCGA	Ovarian	ce797402-bbd4-4ad0-8b02-b44d6b30f70e	257708	Roseomonas gilardii	12	0.000620254
TCGA	Ovarian	ce797402-bbd4-4ad0-8b02-b44d6b30f70e	2582905	Nocardioides sp S 1144	9	0.0126906
TCGA	Ovarian	ce797402-bbd4-4ad0-8b02-b44d6b30f70e	2610895	Flintibacter sp KGMB00164	7	0.000366953
TCGA	Ovarian	ce797402-bbd4-4ad0-8b02-b44d6b30f70e	2663009	Fusobacterium pseudoperiodonticum	11	0.000882227
TCGA	Ovarian	ce797402-bbd4-4ad0-8b02-b44d6b30f70e	2696063	Anaerocolumna sedimenticola	15	0.00050916
TCGA	Ovarian	ce797402-bbd4-4ad0-8b02-b44d6b30f70e	28037	Streptococcus mitis	16	0.00100011
TCGA	Ovarian	ce797402-bbd4-4ad0-8b02-b44d6b30f70e	28038	Latilactobacillus curvatus	17	0.00147042
TCGA	Ovarian	ce797402-bbd4-4ad0-8b02-b44d6b30f70e	28090	Acinetobacter lwoffii	15	0.00374992
TCGA	Ovarian	ce797402-bbd4-4ad0-8b02-b44d6b30f70e	287	Pseudomonas aeruginosa	28	0.034976
TCGA	Ovarian	ce797402-bbd4-4ad0-8b02-b44d6b30f70e	292800	Flavonifractor plautii	1648	0.034347
TCGA	Ovarian	ce797402-bbd4-4ad0-8b02-b44d6b30f70e	29347	Clostridium scindens	170	0.00755993
TCGA	Ovarian	ce797402-bbd4-4ad0-8b02-b44d6b30f70e	29379	Staphylococcus auricularis	27	0.00312191
TCGA	Ovarian	ce797402-bbd4-4ad0-8b02-b44d6b30f70e	29388	Staphylococcus capitis	14	0.0135132
TCGA	Ovarian	ce797402-bbd4-4ad0-8b02-b44d6b30f70e	294	Pseudomonas fluorescens	60	0.00646823
TCGA	Ovarian	ce797402-bbd4-4ad0-8b02-b44d6b30f70e	29442	Pseudomonas tolaasii	9	0.00376446
TCGA	Ovarian	ce797402-bbd4-4ad0-8b02-b44d6b30f70e	29466	Veillonella parvula	53	0.0012785
TCGA	Ovarian	ce797402-bbd4-4ad0-8b02-b44d6b30f70e	297	Hydrogenophilus thermoluteolus	36	0.000742015
TCGA	Ovarian	ce797402-bbd4-4ad0-8b02-b44d6b30f70e	299767	Enterobacter ludwigii	1115	0.0254934
TCGA	Ovarian	ce797402-bbd4-4ad0-8b02-b44d6b30f70e	303	Pseudomonas putida	21	0.0474334
TCGA	Ovarian	ce797402-bbd4-4ad0-8b02-b44d6b30f70e	316	Pseudomonas stutzeri	17	0.0143356
TCGA	Ovarian	ce797402-bbd4-4ad0-8b02-b44d6b30f70e	329	Ralstonia pickettii	17	0.0997489
TCGA	Ovarian	ce797402-bbd4-4ad0-8b02-b44d6b30f70e	33035	Blautia producta	325	0.0288241
TCGA	Ovarian	ce797402-bbd4-4ad0-8b02-b44d6b30f70e	33038	Ruminococcus gnavus	255	0.504371
TCGA	Ovarian	ce797402-bbd4-4ad0-8b02-b44d6b30f70e	340	Xanthomonas campestris pv campestris	68	0.0453593
TCGA	Ovarian	ce797402-bbd4-4ad0-8b02-b44d6b30f70e	34062	Moraxella osloensis	49	0.00408101
TCGA	Ovarian	ce797402-bbd4-4ad0-8b02-b44d6b30f70e	34073	Variovorax paradoxus	27	0.000871982
TCGA	Ovarian	ce797402-bbd4-4ad0-8b02-b44d6b30f70e	357809	Lachnoclostridium phytofermentans ISDg	292	0.00474221
TCGA	Ovarian	ce797402-bbd4-4ad0-8b02-b44d6b30f70e	380021	Pseudomonas protegens	8	0.00699493
TCGA	Ovarian	ce797402-bbd4-4ad0-8b02-b44d6b30f70e	39488	Anaerobutyricum hallii	48	0.000508443
TCGA	Ovarian	ce797402-bbd4-4ad0-8b02-b44d6b30f70e	40215	Acinetobacter junii	30	0.0147567
TCGA	Ovarian	ce797402-bbd4-4ad0-8b02-b44d6b30f70e	402626	Ralstonia pickettii	51	0.31355
TCGA	Ovarian	ce797402-bbd4-4ad0-8b02-b44d6b30f70e	402626	Ralstonia pickettii 12J	178	0.31355
TCGA	Ovarian	ce797402-bbd4-4ad0-8b02-b44d6b30f70e	40324	Stenotrophomonas maltophilia	32	0.0035294
TCGA	Ovarian	ce797402-bbd4-4ad0-8b02-b44d6b30f70e	410072	Coprococcus comes	3	0.00492959
TCGA	Ovarian	ce797402-bbd4-4ad0-8b02-b44d6b30f70e	411470	Ruminococcus gnavus	17	0.0760779
TCGA	Ovarian	ce797402-bbd4-4ad0-8b02-b44d6b30f70e	411470	Ruminococcus gnavus ATCC 29149	1082	0.0760779
TCGA	Ovarian	ce797402-bbd4-4ad0-8b02-b44d6b30f70e	428406	Ralstonia pickettii	431	0.0456905
TCGA	Ovarian	ce797402-bbd4-4ad0-8b02-b44d6b30f70e	428406	Ralstonia pickettii 12D	189	0.0456905
TCGA	Ovarian	ce797402-bbd4-4ad0-8b02-b44d6b30f70e	43675	Rothia mucilaginosa	17	0.00138483
TCGA	Ovarian	ce797402-bbd4-4ad0-8b02-b44d6b30f70e	470	Acinetobacter baumannii	27	0.0683109
TCGA	Ovarian	ce797402-bbd4-4ad0-8b02-b44d6b30f70e	47770	Lactobacillus crispatus	20	0.00220385
TCGA	Ovarian	ce797402-bbd4-4ad0-8b02-b44d6b30f70e	5007	Brettanomyces bruxellensis	44	0.00198195
TCGA	Ovarian	ce797402-bbd4-4ad0-8b02-b44d6b30f70e	510516	Aspergillus oryzae RIB40	128	0.00100866
TCGA	Ovarian	ce797402-bbd4-4ad0-8b02-b44d6b30f70e	51101	Brevibacillus agri	329	0.117458
TCGA	Ovarian	ce797402-bbd4-4ad0-8b02-b44d6b30f70e	515393	Pseudomonas yamanorum	65	0.00905214
TCGA	Ovarian	ce797402-bbd4-4ad0-8b02-b44d6b30f70e	515620	Eubacterium eligens ATCC 27750	250	0.00161163
TCGA	Ovarian	ce797402-bbd4-4ad0-8b02-b44d6b30f70e	536231	Roseburia intestinalis L1 82	62	0.00106545
TCGA	Ovarian	ce797402-bbd4-4ad0-8b02-b44d6b30f70e	537007	Blautia hansenii DSM 20583	570	0.0994682
TCGA	Ovarian	ce797402-bbd4-4ad0-8b02-b44d6b30f70e	550	Enterobacter cloacae	25	0.31048
TCGA	Ovarian	ce797402-bbd4-4ad0-8b02-b44d6b30f70e	553973	Clostridium hylemonae DSM 15053	26	0.00429829
TCGA	Ovarian	ce797402-bbd4-4ad0-8b02-b44d6b30f70e	55601	Vibrio anguillarum	60	0.0151966
TCGA	Ovarian	ce797402-bbd4-4ad0-8b02-b44d6b30f70e	56	Sorangium cellulosum	11	0.00351874
TCGA	Ovarian	ce797402-bbd4-4ad0-8b02-b44d6b30f70e	562	Escherichia coli	1192	0.917697
TCGA	Ovarian	ce797402-bbd4-4ad0-8b02-b44d6b30f70e	573	Klebsiella pneumoniae	44	0.0062638
TCGA	Ovarian	ce797402-bbd4-4ad0-8b02-b44d6b30f70e	596154	Alicycliphilus denitrificans K601	16	0.000700188
TCGA	Ovarian	ce797402-bbd4-4ad0-8b02-b44d6b30f70e	649756	Anaerostipes hadrus	74	0.00283717
TCGA	Ovarian	ce797402-bbd4-4ad0-8b02-b44d6b30f70e	657313	Ruminococcus torques L2 14	10	0.00451078
TCGA	Ovarian	ce797402-bbd4-4ad0-8b02-b44d6b30f70e	657314	Blautia obeum A2 162	21	0.00406403
TCGA	Ovarian	ce797402-bbd4-4ad0-8b02-b44d6b30f70e	717608	Clostridium cf saccharolyticum K10	16	0.0064574
TCGA	Ovarian	ce797402-bbd4-4ad0-8b02-b44d6b30f70e	717608	Lacrimispora saccharolytica	1	0.0064574
TCGA	Ovarian	ce797402-bbd4-4ad0-8b02-b44d6b30f70e	729	Haemophilus parainfluenzae	23	0.00421648
TCGA	Ovarian	ce797402-bbd4-4ad0-8b02-b44d6b30f70e	741155	Pseudomonas alcaliphila JAB1	15	0.00132172
TCGA	Ovarian	ce797402-bbd4-4ad0-8b02-b44d6b30f70e	742737	Hungatella hathewayi WAL 18680	29	0.00294762
TCGA	Ovarian	ce797402-bbd4-4ad0-8b02-b44d6b30f70e	743525	Thermus scotoductus SA 01	6	0.00251271
TCGA	Ovarian	ce797402-bbd4-4ad0-8b02-b44d6b30f70e	76775	Malassezia restricta	275	0.00385427
TCGA	Ovarian	ce797402-bbd4-4ad0-8b02-b44d6b30f70e	80866	Delftia acidovorans	40	0.00585108
TCGA	Ovarian	ce797402-bbd4-4ad0-8b02-b44d6b30f70e	823	Parabacteroides distasonis	11720	0.285501
TCGA	Ovarian	ce797402-bbd4-4ad0-8b02-b44d6b30f70e	831	Butyrivibrio fibrisolvens	545	0.00123386
TCGA	Ovarian	ce797402-bbd4-4ad0-8b02-b44d6b30f70e	84030	Lacrimispora saccharolytica	15	0.0191348
TCGA	Ovarian	ce797402-bbd4-4ad0-8b02-b44d6b30f70e	84112	Eggerthella lenta	65	0.00100683
TCGA	Ovarian	ce797402-bbd4-4ad0-8b02-b44d6b30f70e	85698	Achromobacter xylosoxidans	15	0.00304117
TCGA	Ovarian	ce797402-bbd4-4ad0-8b02-b44d6b30f70e	863372	Herbaspirillum huttiense	84	0.00736878
TCGA	Ovarian	ce797402-bbd4-4ad0-8b02-b44d6b30f70e	86664	Priestia flexa	135	0.00703536
TCGA	Ovarian	ce797402-bbd4-4ad0-8b02-b44d6b30f70e	991789	Anaerotignum propionicum DSM 1682	607	0.0190713
TCGA	Ovarian	cf8f83cf-db75-479f-8f27-f0d74f262c91	1274359	Pseudomonas sihuiensis	45	0.00411967
TCGA	Ovarian	cf8f83cf-db75-479f-8f27-f0d74f262c91	1282	Staphylococcus epidermidis	30	0.00594145
TCGA	Ovarian	cf8f83cf-db75-479f-8f27-f0d74f262c91	1290	Staphylococcus hominis	27	0.00944992
TCGA	Ovarian	cf8f83cf-db75-479f-8f27-f0d74f262c91	129951	Human mastadenovirus C	10	0.0170613
TCGA	Ovarian	cf8f83cf-db75-479f-8f27-f0d74f262c91	139021	Dietzia psychralcaliphila	9	0.00939715
TCGA	Ovarian	cf8f83cf-db75-479f-8f27-f0d74f262c91	1390395	Sphingomonas sp LK11	8	0.00107281
TCGA	Ovarian	cf8f83cf-db75-479f-8f27-f0d74f262c91	1396	Bacillus cereus	265	0.470697
TCGA	Ovarian	cf8f83cf-db75-479f-8f27-f0d74f262c91	1397	Niallia circulans	56	0.0175687
TCGA	Ovarian	cf8f83cf-db75-479f-8f27-f0d74f262c91	152682	Sphingomonas melonis	15	0.00296903
TCGA	Ovarian	cf8f83cf-db75-479f-8f27-f0d74f262c91	1747	Cutibacterium acnes	1303	0.359163
TCGA	Ovarian	cf8f83cf-db75-479f-8f27-f0d74f262c91	1773	Mycobacterium tuberculosis	2	0.0101492
TCGA	Ovarian	cf8f83cf-db75-479f-8f27-f0d74f262c91	190721	Ralstonia insidiosa	305	0.273307
TCGA	Ovarian	cf8f83cf-db75-479f-8f27-f0d74f262c91	2057741	Bradyrhizobium sp SK17	34	0.00832137
TCGA	Ovarian	cf8f83cf-db75-479f-8f27-f0d74f262c91	2067572	Pseudomonas sp NC02	46	0.349418
TCGA	Ovarian	cf8f83cf-db75-479f-8f27-f0d74f262c91	2169583	Pseudomonas sp SXM 1	124	0.0927144
TCGA	Ovarian	cf8f83cf-db75-479f-8f27-f0d74f262c91	2184519	Hydrogenophaga sp NH 16	11	0.000284171
TCGA	Ovarian	cf8f83cf-db75-479f-8f27-f0d74f262c91	2267833	Rhizobium oryzihabitans	13	0.00135779
TCGA	Ovarian	cf8f83cf-db75-479f-8f27-f0d74f262c91	237258	Cloacibacterium normanense	14	0.000671523
TCGA	Ovarian	cf8f83cf-db75-479f-8f27-f0d74f262c91	2730847	Pseudomonas sp ADAK13	5	0.0115979
TCGA	Ovarian	cf8f83cf-db75-479f-8f27-f0d74f262c91	2751	Carnobacterium maltaromaticum	15	0.000740769
TCGA	Ovarian	cf8f83cf-db75-479f-8f27-f0d74f262c91	287	Pseudomonas aeruginosa	79	0.0296349
TCGA	Ovarian	cf8f83cf-db75-479f-8f27-f0d74f262c91	29388	Staphylococcus capitis	32	0.0437782
TCGA	Ovarian	cf8f83cf-db75-479f-8f27-f0d74f262c91	294	Pseudomonas fluorescens	490	0.924165
TCGA	Ovarian	cf8f83cf-db75-479f-8f27-f0d74f262c91	29442	Pseudomonas tolaasii	10	0.00181383
TCGA	Ovarian	cf8f83cf-db75-479f-8f27-f0d74f262c91	321846	Pseudomonas simiae	10	0.00888204
TCGA	Ovarian	cf8f83cf-db75-479f-8f27-f0d74f262c91	33011	Cutibacterium granulosum	12	0.00128374
TCGA	Ovarian	cf8f83cf-db75-479f-8f27-f0d74f262c91	402626	Ralstonia pickettii 12J	94	0.0974148
TCGA	Ovarian	cf8f83cf-db75-479f-8f27-f0d74f262c91	40324	Stenotrophomonas maltophilia	24	0.00209633
TCGA	Ovarian	cf8f83cf-db75-479f-8f27-f0d74f262c91	47770	Lactobacillus crispatus	11	0.000760039
TCGA	Ovarian	cf8f83cf-db75-479f-8f27-f0d74f262c91	51101	Brevibacillus agri	22	0.00184253
TCGA	Ovarian	cf8f83cf-db75-479f-8f27-f0d74f262c91	515393	Pseudomonas yamanorum	160	0.276032
TCGA	Ovarian	cf8f83cf-db75-479f-8f27-f0d74f262c91	712270	Dietzia sp oral taxon 368	10	0.00222685
TCGA	Ovarian	cf8f83cf-db75-479f-8f27-f0d74f262c91	75588	Pseudomonas libanensis	39	0.0115978
TCGA	Ovarian	cf8f83cf-db75-479f-8f27-f0d74f262c91	76775	Malassezia restricta	75	0.00250389
TCGA	Ovarian	cf8f83cf-db75-479f-8f27-f0d74f262c91	82995	Serratia grimesii	37	0.0206978
TCGA	Ovarian	cf8f83cf-db75-479f-8f27-f0d74f262c91	86664	Priestia flexa	47	0.000472822
TCGA	Ovarian	cfdb5780-7a6a-41ec-80f6-1405a06ba81d	1051973	Rhodococcus fascians D188	25	0.00240509
TCGA	Ovarian	cfdb5780-7a6a-41ec-80f6-1405a06ba81d	105219	Ralstonia mannitolilytica	11	0.000271545
TCGA	Ovarian	cfdb5780-7a6a-41ec-80f6-1405a06ba81d	10665	Tequatrovirus T4	55	0.529023
TCGA	Ovarian	cfdb5780-7a6a-41ec-80f6-1405a06ba81d	108981	Acinetobacter schindleri	9	0.00310583
TCGA	Ovarian	cfdb5780-7a6a-41ec-80f6-1405a06ba81d	1173284	Pseudomonas sp R3 52 08	41	0.00237963
TCGA	Ovarian	cfdb5780-7a6a-41ec-80f6-1405a06ba81d	1200352	Corynebacterium terpenotabidum Y 11	53	0.0130615
TCGA	Ovarian	cfdb5780-7a6a-41ec-80f6-1405a06ba81d	1274	Dermacoccus nishinomiyaensis	17	0.000949686
TCGA	Ovarian	cfdb5780-7a6a-41ec-80f6-1405a06ba81d	1282	Staphylococcus epidermidis	56	0.0641891
TCGA	Ovarian	cfdb5780-7a6a-41ec-80f6-1405a06ba81d	1290	Staphylococcus hominis	53	0.0391265
TCGA	Ovarian	cfdb5780-7a6a-41ec-80f6-1405a06ba81d	1390395	Sphingomonas sp LK11	30	0.0174476
TCGA	Ovarian	cfdb5780-7a6a-41ec-80f6-1405a06ba81d	1396	Bacillus cereus	856	0.0356786
TCGA	Ovarian	cfdb5780-7a6a-41ec-80f6-1405a06ba81d	1397	Niallia circulans	499	0.168755
TCGA	Ovarian	cfdb5780-7a6a-41ec-80f6-1405a06ba81d	1404	Priestia megaterium	136	0.0229391
TCGA	Ovarian	cfdb5780-7a6a-41ec-80f6-1405a06ba81d	1422	Geobacillus stearothermophilus	200	0.0148284
TCGA	Ovarian	cfdb5780-7a6a-41ec-80f6-1405a06ba81d	1491	Clostridium botulinum	43	0.00318749
TCGA	Ovarian	cfdb5780-7a6a-41ec-80f6-1405a06ba81d	152682	Sphingomonas melonis	41	0.00223376
TCGA	Ovarian	cfdb5780-7a6a-41ec-80f6-1405a06ba81d	1747	Cutibacterium acnes	843	0.084092
TCGA	Ovarian	cfdb5780-7a6a-41ec-80f6-1405a06ba81d	190721	Ralstonia insidiosa	147	0.0992642
TCGA	Ovarian	cfdb5780-7a6a-41ec-80f6-1405a06ba81d	2047	Rothia dentocariosa	27	0.0017369
TCGA	Ovarian	cfdb5780-7a6a-41ec-80f6-1405a06ba81d	2067572	Pseudomonas sp NC02	278	0.622912
TCGA	Ovarian	cfdb5780-7a6a-41ec-80f6-1405a06ba81d	2082188	Sphingobium sp YG1	9	0.00097478
TCGA	Ovarian	cfdb5780-7a6a-41ec-80f6-1405a06ba81d	2169583	Pseudomonas sp SXM 1	212	0.0424582
TCGA	Ovarian	cfdb5780-7a6a-41ec-80f6-1405a06ba81d	225991	Comamonas aquatica	43	0.00314467
TCGA	Ovarian	cfdb5780-7a6a-41ec-80f6-1405a06ba81d	2267833	Rhizobium oryzihabitans	13	0.00376561
TCGA	Ovarian	cfdb5780-7a6a-41ec-80f6-1405a06ba81d	237258	Cloacibacterium normanense	155	0.000373905
TCGA	Ovarian	cfdb5780-7a6a-41ec-80f6-1405a06ba81d	2500532	Paracoccus sp Arc7 R13	10	0.00374214
TCGA	Ovarian	cfdb5780-7a6a-41ec-80f6-1405a06ba81d	270351	Methylobacterium aquaticum	24	0.011874
TCGA	Ovarian	cfdb5780-7a6a-41ec-80f6-1405a06ba81d	287	Pseudomonas aeruginosa	128	0.188888
TCGA	Ovarian	cfdb5780-7a6a-41ec-80f6-1405a06ba81d	28901	Salmonella enterica	30	0.0333602
TCGA	Ovarian	cfdb5780-7a6a-41ec-80f6-1405a06ba81d	294	Pseudomonas fluorescens	5144	0.59291
TCGA	Ovarian	cfdb5780-7a6a-41ec-80f6-1405a06ba81d	29466	Veillonella parvula	10	0.000469035
TCGA	Ovarian	cfdb5780-7a6a-41ec-80f6-1405a06ba81d	297	Hydrogenophilus thermoluteolus	28	0.0003153
TCGA	Ovarian	cfdb5780-7a6a-41ec-80f6-1405a06ba81d	303	Pseudomonas putida	747	0.820913
TCGA	Ovarian	cfdb5780-7a6a-41ec-80f6-1405a06ba81d	314722	Pseudoxanthomonas suwonensis	14	0.000474645
TCGA	Ovarian	cfdb5780-7a6a-41ec-80f6-1405a06ba81d	33011	Cutibacterium granulosum	13	0.00106915
TCGA	Ovarian	cfdb5780-7a6a-41ec-80f6-1405a06ba81d	34062	Moraxella osloensis	18	0.00676989
TCGA	Ovarian	cfdb5780-7a6a-41ec-80f6-1405a06ba81d	363952	Comamonas thiooxydans	26	0.00253089
TCGA	Ovarian	cfdb5780-7a6a-41ec-80f6-1405a06ba81d	401472	Corynebacterium ureicelerivorans	23	0.00446428
TCGA	Ovarian	cfdb5780-7a6a-41ec-80f6-1405a06ba81d	40215	Acinetobacter junii	837	0.307695
TCGA	Ovarian	cfdb5780-7a6a-41ec-80f6-1405a06ba81d	402626	Ralstonia pickettii 12J	40	0.013004
TCGA	Ovarian	cfdb5780-7a6a-41ec-80f6-1405a06ba81d	40324	Stenotrophomonas maltophilia	127	0.012106
TCGA	Ovarian	cfdb5780-7a6a-41ec-80f6-1405a06ba81d	470	Acinetobacter baumannii	109	0.05088
TCGA	Ovarian	cfdb5780-7a6a-41ec-80f6-1405a06ba81d	48296	Acinetobacter pittii	18	0.00116725
TCGA	Ovarian	cfdb5780-7a6a-41ec-80f6-1405a06ba81d	510516	Aspergillus oryzae RIB40	16	0.000646783
TCGA	Ovarian	cfdb5780-7a6a-41ec-80f6-1405a06ba81d	51101	Brevibacillus agri	189	0.112253
TCGA	Ovarian	cfdb5780-7a6a-41ec-80f6-1405a06ba81d	515393	Pseudomonas yamanorum	541	0.417939
TCGA	Ovarian	cfdb5780-7a6a-41ec-80f6-1405a06ba81d	55601	Vibrio anguillarum	42	0.0131327
TCGA	Ovarian	cfdb5780-7a6a-41ec-80f6-1405a06ba81d	562	Escherichia coli	11716	0.280316
TCGA	Ovarian	cfdb5780-7a6a-41ec-80f6-1405a06ba81d	573	Klebsiella pneumoniae	108	0.00474794
TCGA	Ovarian	cfdb5780-7a6a-41ec-80f6-1405a06ba81d	743525	Thermus scotoductus SA 01	20	0.00473541
TCGA	Ovarian	cfdb5780-7a6a-41ec-80f6-1405a06ba81d	743721	Pseudoxanthomonas suwonensis	8	0.000585418
TCGA	Ovarian	cfdb5780-7a6a-41ec-80f6-1405a06ba81d	743721	Pseudoxanthomonas suwonensis 11 1	18	0.000585418
TCGA	Ovarian	cfdb5780-7a6a-41ec-80f6-1405a06ba81d	76775	Malassezia restricta	148	0.00312955
TCGA	Ovarian	cfdb5780-7a6a-41ec-80f6-1405a06ba81d	82995	Serratia grimesii	59	0.0151433
TCGA	Ovarian	cfdb5780-7a6a-41ec-80f6-1405a06ba81d	85698	Achromobacter xylosoxidans	28	0.00307968
TCGA	Ovarian	cfdb5780-7a6a-41ec-80f6-1405a06ba81d	863372	Herbaspirillum huttiense	12	0.00312323
TCGA	Ovarian	cfdb5780-7a6a-41ec-80f6-1405a06ba81d	86664	Priestia flexa	76	0.00738908
TCGA	Ovarian	d0cb6e31-ce63-4c74-ad17-b2bcc5bdc053	1045855	Pseudoxanthomonas spadix BD a59	13	0.000642365
TCGA	Ovarian	d0cb6e31-ce63-4c74-ad17-b2bcc5bdc053	105219	Ralstonia mannitolilytica	49	0.00449807
TCGA	Ovarian	d0cb6e31-ce63-4c74-ad17-b2bcc5bdc053	10665	Tequatrovirus T4	306	0.989806
TCGA	Ovarian	d0cb6e31-ce63-4c74-ad17-b2bcc5bdc053	1076	Rhodopseudomonas palustris	36	0.000782939
TCGA	Ovarian	d0cb6e31-ce63-4c74-ad17-b2bcc5bdc053	108980	Acinetobacter ursingii	18	0.00232366
TCGA	Ovarian	d0cb6e31-ce63-4c74-ad17-b2bcc5bdc053	108981	Acinetobacter schindleri	18	0.00157169
TCGA	Ovarian	d0cb6e31-ce63-4c74-ad17-b2bcc5bdc053	1146883	Blastococcus saxobsidens DD2	10	0.00134104
TCGA	Ovarian	d0cb6e31-ce63-4c74-ad17-b2bcc5bdc053	1182590	Pseudomonas pseudoalcaligenes CECT 5344	24	0.00720457
TCGA	Ovarian	d0cb6e31-ce63-4c74-ad17-b2bcc5bdc053	121627	Talaromyces rugulosus	761	0.0577534
TCGA	Ovarian	d0cb6e31-ce63-4c74-ad17-b2bcc5bdc053	1270	Micrococcus luteus	51	0.00599906
TCGA	Ovarian	d0cb6e31-ce63-4c74-ad17-b2bcc5bdc053	1274	Dermacoccus nishinomiyaensis	43	0.00132969
TCGA	Ovarian	d0cb6e31-ce63-4c74-ad17-b2bcc5bdc053	1274359	Pseudomonas sihuiensis	38	0.00159123
TCGA	Ovarian	d0cb6e31-ce63-4c74-ad17-b2bcc5bdc053	1279085	Fusarium fujikuroi IMI 58289	85	0.000821336
TCGA	Ovarian	d0cb6e31-ce63-4c74-ad17-b2bcc5bdc053	1282	Staphylococcus epidermidis	58	0.116195
TCGA	Ovarian	d0cb6e31-ce63-4c74-ad17-b2bcc5bdc053	1308	Streptococcus thermophilus	96	0.0150314
TCGA	Ovarian	d0cb6e31-ce63-4c74-ad17-b2bcc5bdc053	1355477	Bradyrhizobium diazoefficiens	49	0.00608365
TCGA	Ovarian	d0cb6e31-ce63-4c74-ad17-b2bcc5bdc053	1358	Lactococcus lactis	19	0.00861084
TCGA	Ovarian	d0cb6e31-ce63-4c74-ad17-b2bcc5bdc053	1397	Niallia circulans	1315	0.174007
TCGA	Ovarian	d0cb6e31-ce63-4c74-ad17-b2bcc5bdc053	147802	Lactobacillus iners	20	0.00192827
TCGA	Ovarian	d0cb6e31-ce63-4c74-ad17-b2bcc5bdc053	148305	Pyricularia grisea	1939	0.00195461
TCGA	Ovarian	d0cb6e31-ce63-4c74-ad17-b2bcc5bdc053	1491	Clostridium botulinum	46	0.00340459
TCGA	Ovarian	d0cb6e31-ce63-4c74-ad17-b2bcc5bdc053	1513	Clostridium tetani	7	0.00217464
TCGA	Ovarian	d0cb6e31-ce63-4c74-ad17-b2bcc5bdc053	161899	Corynebacterium singulare	30	0.0103797
TCGA	Ovarian	d0cb6e31-ce63-4c74-ad17-b2bcc5bdc053	1710	Cellulosimicrobium cellulans	56	0.00083067
TCGA	Ovarian	d0cb6e31-ce63-4c74-ad17-b2bcc5bdc053	1727214	Rhodococcus sp H CA8f	36	0.00939169
TCGA	Ovarian	d0cb6e31-ce63-4c74-ad17-b2bcc5bdc053	1747	Cutibacterium acnes	1067	0.0558059
TCGA	Ovarian	d0cb6e31-ce63-4c74-ad17-b2bcc5bdc053	179408	Oscillatoria nigro viridis PCC 7112	34	0.000196278
TCGA	Ovarian	d0cb6e31-ce63-4c74-ad17-b2bcc5bdc053	190721	Ralstonia insidiosa	914	0.188488
TCGA	Ovarian	d0cb6e31-ce63-4c74-ad17-b2bcc5bdc053	192	Azospirillum brasilense	40	0.0140721
TCGA	Ovarian	d0cb6e31-ce63-4c74-ad17-b2bcc5bdc053	2220096	Indioceanicola profundi	85	0.000674705
TCGA	Ovarian	d0cb6e31-ce63-4c74-ad17-b2bcc5bdc053	2267833	Rhizobium oryzihabitans	68	0.00516009
TCGA	Ovarian	d0cb6e31-ce63-4c74-ad17-b2bcc5bdc053	2487072	Epilithonimonas vandammei	17	0.000309691
TCGA	Ovarian	d0cb6e31-ce63-4c74-ad17-b2bcc5bdc053	266940	Kineococcus radiotolerans SRS30216 ATCC BAA 149	28	0.00361601
TCGA	Ovarian	d0cb6e31-ce63-4c74-ad17-b2bcc5bdc053	269660	Methylobacterium brachiatum	44	0.0105059
TCGA	Ovarian	d0cb6e31-ce63-4c74-ad17-b2bcc5bdc053	2735134	Sphingomonas sp AP4 R1	42	0.0216383
TCGA	Ovarian	d0cb6e31-ce63-4c74-ad17-b2bcc5bdc053	28090	Acinetobacter lwoffii	11	0.00106609
TCGA	Ovarian	d0cb6e31-ce63-4c74-ad17-b2bcc5bdc053	287	Pseudomonas aeruginosa	32	0.0898941
TCGA	Ovarian	d0cb6e31-ce63-4c74-ad17-b2bcc5bdc053	28901	Salmonella enterica	90	0.0192948
TCGA	Ovarian	d0cb6e31-ce63-4c74-ad17-b2bcc5bdc053	28985	Kluyveromyces lactis	51	0.0010191
TCGA	Ovarian	d0cb6e31-ce63-4c74-ad17-b2bcc5bdc053	29385	Staphylococcus saprophyticus	19	0.0367636
TCGA	Ovarian	d0cb6e31-ce63-4c74-ad17-b2bcc5bdc053	294	Pseudomonas fluorescens	71	0.0279721
TCGA	Ovarian	d0cb6e31-ce63-4c74-ad17-b2bcc5bdc053	29466	Veillonella parvula	18	0.000307832
TCGA	Ovarian	d0cb6e31-ce63-4c74-ad17-b2bcc5bdc053	297	Hydrogenophilus thermoluteolus	11	0.000256146
TCGA	Ovarian	d0cb6e31-ce63-4c74-ad17-b2bcc5bdc053	303	Pseudomonas putida	36	0.0115064
TCGA	Ovarian	d0cb6e31-ce63-4c74-ad17-b2bcc5bdc053	316	Pseudomonas stutzeri	27	0.0843842
TCGA	Ovarian	d0cb6e31-ce63-4c74-ad17-b2bcc5bdc053	317577	Deinococcus ficus	9	0.00130816
TCGA	Ovarian	d0cb6e31-ce63-4c74-ad17-b2bcc5bdc053	329	Ralstonia pickettii	36	0.737255
TCGA	Ovarian	d0cb6e31-ce63-4c74-ad17-b2bcc5bdc053	33011	Cutibacterium granulosum	12	0.00241963
TCGA	Ovarian	d0cb6e31-ce63-4c74-ad17-b2bcc5bdc053	332648	Botrytis cinerea B05 10	91	0.000329798
TCGA	Ovarian	d0cb6e31-ce63-4c74-ad17-b2bcc5bdc053	340	Xanthomonas campestris pv campestris	72	0.05595
TCGA	Ovarian	d0cb6e31-ce63-4c74-ad17-b2bcc5bdc053	34062	Moraxella osloensis	88	0.00792257
TCGA	Ovarian	d0cb6e31-ce63-4c74-ad17-b2bcc5bdc053	34073	Variovorax paradoxus	68	0.0114476
TCGA	Ovarian	d0cb6e31-ce63-4c74-ad17-b2bcc5bdc053	367110	Neurospora crassa OR74A	91	0.00707901
TCGA	Ovarian	d0cb6e31-ce63-4c74-ad17-b2bcc5bdc053	384	Rhizobium leguminosarum	49	0.00933107
TCGA	Ovarian	d0cb6e31-ce63-4c74-ad17-b2bcc5bdc053	40214	Acinetobacter johnsonii	36	0.00116519
TCGA	Ovarian	d0cb6e31-ce63-4c74-ad17-b2bcc5bdc053	40215	Acinetobacter junii	19	0.00230717
TCGA	Ovarian	d0cb6e31-ce63-4c74-ad17-b2bcc5bdc053	402626	Ralstonia pickettii	72	0.322839
TCGA	Ovarian	d0cb6e31-ce63-4c74-ad17-b2bcc5bdc053	402626	Ralstonia pickettii 12J	283	0.322839
TCGA	Ovarian	d0cb6e31-ce63-4c74-ad17-b2bcc5bdc053	40324	Stenotrophomonas maltophilia	99	0.00170211
TCGA	Ovarian	d0cb6e31-ce63-4c74-ad17-b2bcc5bdc053	426428	Fusarium oxysporum f sp lycopersici 4287	7	0.0023712
TCGA	Ovarian	d0cb6e31-ce63-4c74-ad17-b2bcc5bdc053	428406	Ralstonia pickettii	931	0.0439583
TCGA	Ovarian	d0cb6e31-ce63-4c74-ad17-b2bcc5bdc053	428406	Ralstonia pickettii 12D	388	0.0439583
TCGA	Ovarian	d0cb6e31-ce63-4c74-ad17-b2bcc5bdc053	44283	Pasteurella multocida	8	0.00409995
TCGA	Ovarian	d0cb6e31-ce63-4c74-ad17-b2bcc5bdc053	44283	Pasteurella multocida subsp multocida	24	0.00409995
TCGA	Ovarian	d0cb6e31-ce63-4c74-ad17-b2bcc5bdc053	470	Acinetobacter baumannii	50	0.0738752
TCGA	Ovarian	d0cb6e31-ce63-4c74-ad17-b2bcc5bdc053	470934	Pantoea vagans	43	0.000305111
TCGA	Ovarian	d0cb6e31-ce63-4c74-ad17-b2bcc5bdc053	477641	Modestobacter marinus	29	0.000769162
TCGA	Ovarian	d0cb6e31-ce63-4c74-ad17-b2bcc5bdc053	4896	Schizosaccharomyces pombe	132	0.00870116
TCGA	Ovarian	d0cb6e31-ce63-4c74-ad17-b2bcc5bdc053	5007	Brettanomyces bruxellensis	160	0.0633668
TCGA	Ovarian	d0cb6e31-ce63-4c74-ad17-b2bcc5bdc053	510516	Aspergillus oryzae RIB40	131	0.00150703
TCGA	Ovarian	d0cb6e31-ce63-4c74-ad17-b2bcc5bdc053	51101	Brevibacillus agri	552	0.514241
TCGA	Ovarian	d0cb6e31-ce63-4c74-ad17-b2bcc5bdc053	515393	Pseudomonas yamanorum	120	0.0239378
TCGA	Ovarian	d0cb6e31-ce63-4c74-ad17-b2bcc5bdc053	526225	Geodermatophilus obscurus DSM 43160	8	0.00553054
TCGA	Ovarian	d0cb6e31-ce63-4c74-ad17-b2bcc5bdc053	546871	Friedmanniella luteola	19	0.00269158
TCGA	Ovarian	d0cb6e31-ce63-4c74-ad17-b2bcc5bdc053	5478	Candida glabrata	24	0.000418395
TCGA	Ovarian	d0cb6e31-ce63-4c74-ad17-b2bcc5bdc053	55601	Vibrio anguillarum	242	0.0224496
TCGA	Ovarian	d0cb6e31-ce63-4c74-ad17-b2bcc5bdc053	562	Escherichia coli	2678	0.90878
TCGA	Ovarian	d0cb6e31-ce63-4c74-ad17-b2bcc5bdc053	56646	Fusarium venenatum	120	0.00179279
TCGA	Ovarian	d0cb6e31-ce63-4c74-ad17-b2bcc5bdc053	573	Klebsiella pneumoniae	242	0.0134282
TCGA	Ovarian	d0cb6e31-ce63-4c74-ad17-b2bcc5bdc053	573729	Thermothelomyces thermophilus ATCC 42464	9	0.000821841
TCGA	Ovarian	d0cb6e31-ce63-4c74-ad17-b2bcc5bdc053	578455	Thermothielavioides terrestris NRRL 8126	67	0.00164077
TCGA	Ovarian	d0cb6e31-ce63-4c74-ad17-b2bcc5bdc053	596154	Alicycliphilus denitrificans K601	33	0.000976692
TCGA	Ovarian	d0cb6e31-ce63-4c74-ad17-b2bcc5bdc053	649638	Truepera radiovictrix DSM 17093	47	0.0013648
TCGA	Ovarian	d0cb6e31-ce63-4c74-ad17-b2bcc5bdc053	71999	Kocuria palustris	31	0.00529987
TCGA	Ovarian	d0cb6e31-ce63-4c74-ad17-b2bcc5bdc053	747	Pasteurella multocida	16	0.0247397
TCGA	Ovarian	d0cb6e31-ce63-4c74-ad17-b2bcc5bdc053	756892	Acinetobacter indicus	19	0.00336188
TCGA	Ovarian	d0cb6e31-ce63-4c74-ad17-b2bcc5bdc053	76775	Malassezia restricta	197	0.00355386
TCGA	Ovarian	d0cb6e31-ce63-4c74-ad17-b2bcc5bdc053	85698	Achromobacter xylosoxidans	26	0.0173878
TCGA	Ovarian	d0cb6e31-ce63-4c74-ad17-b2bcc5bdc053	863372	Herbaspirillum huttiense	119	0.093428
TCGA	Ovarian	d0cb6e31-ce63-4c74-ad17-b2bcc5bdc053	86664	Priestia flexa	340	0.00486402
TCGA	Ovarian	d0cb6e31-ce63-4c74-ad17-b2bcc5bdc053	945844	Massilia oculi	78	0.0245483
TCGA	Ovarian	d0f28c51-328f-4573-a872-a3ef811d18ca	1051973	Rhodococcus fascians D188	11	0.00223749
TCGA	Ovarian	d0f28c51-328f-4573-a872-a3ef811d18ca	105219	Ralstonia mannitolilytica	19	0.000999921
TCGA	Ovarian	d0f28c51-328f-4573-a872-a3ef811d18ca	108980	Acinetobacter ursingii	79	0.00278579
TCGA	Ovarian	d0f28c51-328f-4573-a872-a3ef811d18ca	1173284	Pseudomonas sp R3 52 08	91	0.000904801
TCGA	Ovarian	d0f28c51-328f-4573-a872-a3ef811d18ca	1270	Micrococcus luteus	138	0.0459775
TCGA	Ovarian	d0f28c51-328f-4573-a872-a3ef811d18ca	1274	Dermacoccus nishinomiyaensis	18	0.000282323
TCGA	Ovarian	d0f28c51-328f-4573-a872-a3ef811d18ca	1280	Staphylococcus aureus	4487	0.0901658
TCGA	Ovarian	d0f28c51-328f-4573-a872-a3ef811d18ca	1282	Staphylococcus epidermidis	80	0.0396679
TCGA	Ovarian	d0f28c51-328f-4573-a872-a3ef811d18ca	1290	Staphylococcus hominis	22	0.0132999
TCGA	Ovarian	d0f28c51-328f-4573-a872-a3ef811d18ca	129951	Human mastadenovirus C	10	0.774211
TCGA	Ovarian	d0f28c51-328f-4573-a872-a3ef811d18ca	1305	Streptococcus sanguinis	43	0.000610724
TCGA	Ovarian	d0f28c51-328f-4573-a872-a3ef811d18ca	134534	Acinetobacter gyllenbergii	184	0.0228228
TCGA	Ovarian	d0f28c51-328f-4573-a872-a3ef811d18ca	139021	Dietzia psychralcaliphila	61	0.00265323
TCGA	Ovarian	d0f28c51-328f-4573-a872-a3ef811d18ca	1396	Bacillus cereus	1314	0.0296786
TCGA	Ovarian	d0f28c51-328f-4573-a872-a3ef811d18ca	1397	Niallia circulans	454	0.065001
TCGA	Ovarian	d0f28c51-328f-4573-a872-a3ef811d18ca	1484158	Pantoea sp PSNIH1	38	0.00516214
TCGA	Ovarian	d0f28c51-328f-4573-a872-a3ef811d18ca	1491	Clostridium botulinum	20	0.00621616
TCGA	Ovarian	d0f28c51-328f-4573-a872-a3ef811d18ca	1636610	Pseudomonas sp PONIH3	15	0.00273494
TCGA	Ovarian	d0f28c51-328f-4573-a872-a3ef811d18ca	164546	Cupriavidus taiwanensis	37	0.023068
TCGA	Ovarian	d0f28c51-328f-4573-a872-a3ef811d18ca	1747	Cutibacterium acnes	4097	0.0888973
TCGA	Ovarian	d0f28c51-328f-4573-a872-a3ef811d18ca	1795053	Microbacterium sp PAMC 28756	269	0.0409338
TCGA	Ovarian	d0f28c51-328f-4573-a872-a3ef811d18ca	190721	Ralstonia insidiosa	1344	0.156317
TCGA	Ovarian	d0f28c51-328f-4573-a872-a3ef811d18ca	2057741	Bradyrhizobium sp SK17	43	0.00337987
TCGA	Ovarian	d0f28c51-328f-4573-a872-a3ef811d18ca	2067572	Pseudomonas sp NC02	334	0.207712
TCGA	Ovarian	d0f28c51-328f-4573-a872-a3ef811d18ca	2169583	Pseudomonas sp SXM 1	505	0.122466
TCGA	Ovarian	d0f28c51-328f-4573-a872-a3ef811d18ca	2184519	Hydrogenophaga sp NH 16	15	0.0321174
TCGA	Ovarian	d0f28c51-328f-4573-a872-a3ef811d18ca	2267833	Rhizobium oryzihabitans	166	0.250064
TCGA	Ovarian	d0f28c51-328f-4573-a872-a3ef811d18ca	2306583	Halomonas sp JS92 SW72	73	0.0144044
TCGA	Ovarian	d0f28c51-328f-4573-a872-a3ef811d18ca	2487072	Epilithonimonas vandammei	77	0.000248452
TCGA	Ovarian	d0f28c51-328f-4573-a872-a3ef811d18ca	253237	Pseudomonas sp phDV1	69	0.00350429
TCGA	Ovarian	d0f28c51-328f-4573-a872-a3ef811d18ca	2730847	Pseudomonas sp ADAK13	20	0.0634849
TCGA	Ovarian	d0f28c51-328f-4573-a872-a3ef811d18ca	28090	Acinetobacter lwoffii	17	0.00367047
TCGA	Ovarian	d0f28c51-328f-4573-a872-a3ef811d18ca	28131	Prevotella intermedia	19	0.00105343
TCGA	Ovarian	d0f28c51-328f-4573-a872-a3ef811d18ca	287	Pseudomonas aeruginosa	264	0.351023
TCGA	Ovarian	d0f28c51-328f-4573-a872-a3ef811d18ca	29388	Staphylococcus capitis	10	0.0147297
TCGA	Ovarian	d0f28c51-328f-4573-a872-a3ef811d18ca	294	Pseudomonas fluorescens	4756	0.482175
TCGA	Ovarian	d0f28c51-328f-4573-a872-a3ef811d18ca	29442	Pseudomonas tolaasii	30	0.0142363
TCGA	Ovarian	d0f28c51-328f-4573-a872-a3ef811d18ca	29466	Veillonella parvula	18	0.00158617
TCGA	Ovarian	d0f28c51-328f-4573-a872-a3ef811d18ca	303	Pseudomonas putida	1503	0.834044
TCGA	Ovarian	d0f28c51-328f-4573-a872-a3ef811d18ca	329	Ralstonia pickettii	19	0.258779
TCGA	Ovarian	d0f28c51-328f-4573-a872-a3ef811d18ca	33011	Cutibacterium granulosum	99	0.0204666
TCGA	Ovarian	d0f28c51-328f-4573-a872-a3ef811d18ca	332648	Botrytis cinerea B05 10	42	0.000195541
TCGA	Ovarian	d0f28c51-328f-4573-a872-a3ef811d18ca	34062	Moraxella osloensis	85	0.0143495
TCGA	Ovarian	d0f28c51-328f-4573-a872-a3ef811d18ca	371142	Sphingobacterium daejeonense	36	0.000763099
TCGA	Ovarian	d0f28c51-328f-4573-a872-a3ef811d18ca	40214	Acinetobacter johnsonii	159	0.00181543
TCGA	Ovarian	d0f28c51-328f-4573-a872-a3ef811d18ca	40215	Acinetobacter junii	38	0.0030318
TCGA	Ovarian	d0f28c51-328f-4573-a872-a3ef811d18ca	402626	Ralstonia pickettii	73	0.0633226
TCGA	Ovarian	d0f28c51-328f-4573-a872-a3ef811d18ca	402626	Ralstonia pickettii 12J	77	0.0633226
TCGA	Ovarian	d0f28c51-328f-4573-a872-a3ef811d18ca	40324	Stenotrophomonas maltophilia	72	0.00257714
TCGA	Ovarian	d0f28c51-328f-4573-a872-a3ef811d18ca	426117	Methylobacterium sp 4 46	35	0.00362218
TCGA	Ovarian	d0f28c51-328f-4573-a872-a3ef811d18ca	428406	Ralstonia pickettii	132	0.00839814
TCGA	Ovarian	d0f28c51-328f-4573-a872-a3ef811d18ca	428406	Ralstonia pickettii 12D	26	0.00839814
TCGA	Ovarian	d0f28c51-328f-4573-a872-a3ef811d18ca	43675	Rothia mucilaginosa	13	0.000520504
TCGA	Ovarian	d0f28c51-328f-4573-a872-a3ef811d18ca	43768	Corynebacterium matruchotii	17	0.00274358
TCGA	Ovarian	d0f28c51-328f-4573-a872-a3ef811d18ca	44008	Enterococcus cecorum	22	0.00109773
TCGA	Ovarian	d0f28c51-328f-4573-a872-a3ef811d18ca	47770	Lactobacillus crispatus	28	0.000279806
TCGA	Ovarian	d0f28c51-328f-4573-a872-a3ef811d18ca	48296	Acinetobacter pittii	524	0.0526359
TCGA	Ovarian	d0f28c51-328f-4573-a872-a3ef811d18ca	4896	Schizosaccharomyces pombe	56	0.00565472
TCGA	Ovarian	d0f28c51-328f-4573-a872-a3ef811d18ca	5007	Brettanomyces bruxellensis	121	0.00483163
TCGA	Ovarian	d0f28c51-328f-4573-a872-a3ef811d18ca	511	Alcaligenes faecalis	17	0.0037165
TCGA	Ovarian	d0f28c51-328f-4573-a872-a3ef811d18ca	51101	Brevibacillus agri	173	0.00210881
TCGA	Ovarian	d0f28c51-328f-4573-a872-a3ef811d18ca	515393	Pseudomonas yamanorum	622	0.00842465
TCGA	Ovarian	d0f28c51-328f-4573-a872-a3ef811d18ca	553	Pantoea ananatis	10	0.00160928
TCGA	Ovarian	d0f28c51-328f-4573-a872-a3ef811d18ca	55601	Vibrio anguillarum	136	0.0378909
TCGA	Ovarian	d0f28c51-328f-4573-a872-a3ef811d18ca	562	Escherichia coli	639	0.0814433
TCGA	Ovarian	d0f28c51-328f-4573-a872-a3ef811d18ca	573	Klebsiella pneumoniae	47	0.00120209
TCGA	Ovarian	d0f28c51-328f-4573-a872-a3ef811d18ca	648995	Rhizobium pusense	13	0.00169658
TCGA	Ovarian	d0f28c51-328f-4573-a872-a3ef811d18ca	702967	Corynebacterium sp NML98 0116	28	0.00716363
TCGA	Ovarian	d0f28c51-328f-4573-a872-a3ef811d18ca	71999	Kocuria palustris	20	0.00103966
TCGA	Ovarian	d0f28c51-328f-4573-a872-a3ef811d18ca	76775	Malassezia restricta	248	0.00334929
TCGA	Ovarian	d0f28c51-328f-4573-a872-a3ef811d18ca	82995	Serratia grimesii	131	0.0312237
TCGA	Ovarian	d0f28c51-328f-4573-a872-a3ef811d18ca	86664	Priestia flexa	226	0.00141427
TCGA	Ovarian	d0f28c51-328f-4573-a872-a3ef811d18ca	93064	Sphingomonas koreensis	25	0.000876723
TCGA	Ovarian	d169e3da-0c53-4194-89c8-d5a87d4e9aa5	108981	Acinetobacter schindleri	13	0.0036118
TCGA	Ovarian	d169e3da-0c53-4194-89c8-d5a87d4e9aa5	1270	Micrococcus luteus	24	0.00115571
TCGA	Ovarian	d169e3da-0c53-4194-89c8-d5a87d4e9aa5	1282	Staphylococcus epidermidis	19	0.0292322
TCGA	Ovarian	d169e3da-0c53-4194-89c8-d5a87d4e9aa5	1396	Bacillus cereus	640	0.105476
TCGA	Ovarian	d169e3da-0c53-4194-89c8-d5a87d4e9aa5	1397	Niallia circulans	109	0.0293442
TCGA	Ovarian	d169e3da-0c53-4194-89c8-d5a87d4e9aa5	1404	Priestia megaterium	89	0.0123736
TCGA	Ovarian	d169e3da-0c53-4194-89c8-d5a87d4e9aa5	1747	Cutibacterium acnes	286	0.0446135
TCGA	Ovarian	d169e3da-0c53-4194-89c8-d5a87d4e9aa5	190721	Ralstonia insidiosa	403	0.228634
TCGA	Ovarian	d169e3da-0c53-4194-89c8-d5a87d4e9aa5	2067572	Pseudomonas sp NC02	114	0.00523152
TCGA	Ovarian	d169e3da-0c53-4194-89c8-d5a87d4e9aa5	2169583	Pseudomonas sp SXM 1	30	0.0116124
TCGA	Ovarian	d169e3da-0c53-4194-89c8-d5a87d4e9aa5	237258	Cloacibacterium normanense	59	0.000657464
TCGA	Ovarian	d169e3da-0c53-4194-89c8-d5a87d4e9aa5	2702	Gardnerella vaginalis	51	0.000947781
TCGA	Ovarian	d169e3da-0c53-4194-89c8-d5a87d4e9aa5	287	Pseudomonas aeruginosa	64	0.284
TCGA	Ovarian	d169e3da-0c53-4194-89c8-d5a87d4e9aa5	294	Pseudomonas fluorescens	2791	0.129655
TCGA	Ovarian	d169e3da-0c53-4194-89c8-d5a87d4e9aa5	29430	Acinetobacter haemolyticus	16	0.00504068
TCGA	Ovarian	d169e3da-0c53-4194-89c8-d5a87d4e9aa5	29442	Pseudomonas tolaasii	10	0.00163887
TCGA	Ovarian	d169e3da-0c53-4194-89c8-d5a87d4e9aa5	303	Pseudomonas putida	335	0.0187334
TCGA	Ovarian	d169e3da-0c53-4194-89c8-d5a87d4e9aa5	34062	Moraxella osloensis	58	0.0133171
TCGA	Ovarian	d169e3da-0c53-4194-89c8-d5a87d4e9aa5	363952	Comamonas thiooxydans	44	0.00331867
TCGA	Ovarian	d169e3da-0c53-4194-89c8-d5a87d4e9aa5	40214	Acinetobacter johnsonii	26	0.00439572
TCGA	Ovarian	d169e3da-0c53-4194-89c8-d5a87d4e9aa5	40215	Acinetobacter junii	128	0.053596
TCGA	Ovarian	d169e3da-0c53-4194-89c8-d5a87d4e9aa5	402626	Ralstonia pickettii 12J	45	0.0286608
TCGA	Ovarian	d169e3da-0c53-4194-89c8-d5a87d4e9aa5	40324	Stenotrophomonas maltophilia	18	0.00193246
TCGA	Ovarian	d169e3da-0c53-4194-89c8-d5a87d4e9aa5	471	Acinetobacter calcoaceticus	59	0.00695604
TCGA	Ovarian	d169e3da-0c53-4194-89c8-d5a87d4e9aa5	51101	Brevibacillus agri	60	0.0132995
TCGA	Ovarian	d169e3da-0c53-4194-89c8-d5a87d4e9aa5	515393	Pseudomonas yamanorum	261	0.00169019
TCGA	Ovarian	d169e3da-0c53-4194-89c8-d5a87d4e9aa5	573	Klebsiella pneumoniae	5125	0.0654592
TCGA	Ovarian	d169e3da-0c53-4194-89c8-d5a87d4e9aa5	76775	Malassezia restricta	36	0.000884856
TCGA	Ovarian	d169e3da-0c53-4194-89c8-d5a87d4e9aa5	82995	Serratia grimesii	21	0.0212839
TCGA	Ovarian	d169e3da-0c53-4194-89c8-d5a87d4e9aa5	86664	Priestia flexa	25	0.00111225
TCGA	Ovarian	d169e3da-0c53-4194-89c8-d5a87d4e9aa5	868595	Desulfotomaculum nigrificans CO 1 SRB	17	0.000504249
TCGA	Ovarian	d1cc1450-ae0d-42ea-b45f-dd4f8bcbd399	1051973	Rhodococcus fascians D188	37	0.0324288
TCGA	Ovarian	d1cc1450-ae0d-42ea-b45f-dd4f8bcbd399	105219	Ralstonia mannitolilytica	34	0.035159
TCGA	Ovarian	d1cc1450-ae0d-42ea-b45f-dd4f8bcbd399	108980	Acinetobacter ursingii	25	0.0608604
TCGA	Ovarian	d1cc1450-ae0d-42ea-b45f-dd4f8bcbd399	108981	Acinetobacter schindleri	44	0.0148417
TCGA	Ovarian	d1cc1450-ae0d-42ea-b45f-dd4f8bcbd399	1182590	Pseudomonas pseudoalcaligenes CECT 5344	13	0.0395123
TCGA	Ovarian	d1cc1450-ae0d-42ea-b45f-dd4f8bcbd399	121627	Talaromyces rugulosus	12	0.000381806
TCGA	Ovarian	d1cc1450-ae0d-42ea-b45f-dd4f8bcbd399	1270	Micrococcus luteus	70	0.0043117
TCGA	Ovarian	d1cc1450-ae0d-42ea-b45f-dd4f8bcbd399	1274359	Pseudomonas sihuiensis	39	0.0303557
TCGA	Ovarian	d1cc1450-ae0d-42ea-b45f-dd4f8bcbd399	1282	Staphylococcus epidermidis	40	0.111943
TCGA	Ovarian	d1cc1450-ae0d-42ea-b45f-dd4f8bcbd399	1283	Staphylococcus haemolyticus	19	0.0623536
TCGA	Ovarian	d1cc1450-ae0d-42ea-b45f-dd4f8bcbd399	1290	Staphylococcus hominis	35	0.0720041
TCGA	Ovarian	d1cc1450-ae0d-42ea-b45f-dd4f8bcbd399	134534	Acinetobacter gyllenbergii	18	0.00656104
TCGA	Ovarian	d1cc1450-ae0d-42ea-b45f-dd4f8bcbd399	1396	Bacillus cereus	1505	0.0318706
TCGA	Ovarian	d1cc1450-ae0d-42ea-b45f-dd4f8bcbd399	1397	Niallia circulans	749	0.307166
TCGA	Ovarian	d1cc1450-ae0d-42ea-b45f-dd4f8bcbd399	1398	Weizmannia coagulans	21	0.0013654
TCGA	Ovarian	d1cc1450-ae0d-42ea-b45f-dd4f8bcbd399	1491	Clostridium botulinum	30	0.00129772
TCGA	Ovarian	d1cc1450-ae0d-42ea-b45f-dd4f8bcbd399	1747	Cutibacterium acnes	2083	0.0433541
TCGA	Ovarian	d1cc1450-ae0d-42ea-b45f-dd4f8bcbd399	190721	Ralstonia insidiosa	2489	0.392575
TCGA	Ovarian	d1cc1450-ae0d-42ea-b45f-dd4f8bcbd399	2067572	Pseudomonas sp NC02	371	0.822046
TCGA	Ovarian	d1cc1450-ae0d-42ea-b45f-dd4f8bcbd399	2169583	Pseudomonas sp SXM 1	175	0.515366
TCGA	Ovarian	d1cc1450-ae0d-42ea-b45f-dd4f8bcbd399	2184519	Hydrogenophaga sp NH 16	13	0.00842271
TCGA	Ovarian	d1cc1450-ae0d-42ea-b45f-dd4f8bcbd399	2267833	Rhizobium oryzihabitans	42	0.00916071
TCGA	Ovarian	d1cc1450-ae0d-42ea-b45f-dd4f8bcbd399	237258	Cloacibacterium normanense	46	0.000263953
TCGA	Ovarian	d1cc1450-ae0d-42ea-b45f-dd4f8bcbd399	253237	Pseudomonas sp phDV1	12	0.0478415
TCGA	Ovarian	d1cc1450-ae0d-42ea-b45f-dd4f8bcbd399	266835	Mesorhizobium japonicum MAFF 303099	11	0.000226379
TCGA	Ovarian	d1cc1450-ae0d-42ea-b45f-dd4f8bcbd399	2725666	Mesorhizobium terrae	12	0.000898651
TCGA	Ovarian	d1cc1450-ae0d-42ea-b45f-dd4f8bcbd399	287	Pseudomonas aeruginosa	493	0.896659
TCGA	Ovarian	d1cc1450-ae0d-42ea-b45f-dd4f8bcbd399	288000	Bradyrhizobium sp BTAi1	21	0.0117257
TCGA	Ovarian	d1cc1450-ae0d-42ea-b45f-dd4f8bcbd399	28901	Salmonella enterica	64	0.0201568
TCGA	Ovarian	d1cc1450-ae0d-42ea-b45f-dd4f8bcbd399	294	Pseudomonas fluorescens	5940	0.469643
TCGA	Ovarian	d1cc1450-ae0d-42ea-b45f-dd4f8bcbd399	29430	Acinetobacter haemolyticus	69	0.0429852
TCGA	Ovarian	d1cc1450-ae0d-42ea-b45f-dd4f8bcbd399	29442	Pseudomonas tolaasii	13	0.00202914
TCGA	Ovarian	d1cc1450-ae0d-42ea-b45f-dd4f8bcbd399	300	Pseudomonas mendocina	37	0.0439955
TCGA	Ovarian	d1cc1450-ae0d-42ea-b45f-dd4f8bcbd399	303	Pseudomonas putida	602	0.786936
TCGA	Ovarian	d1cc1450-ae0d-42ea-b45f-dd4f8bcbd399	316	Pseudomonas stutzeri	127	0.0941207
TCGA	Ovarian	d1cc1450-ae0d-42ea-b45f-dd4f8bcbd399	329	Ralstonia pickettii	12	0.289754
TCGA	Ovarian	d1cc1450-ae0d-42ea-b45f-dd4f8bcbd399	34062	Moraxella osloensis	45	0.0440131
TCGA	Ovarian	d1cc1450-ae0d-42ea-b45f-dd4f8bcbd399	363952	Comamonas thiooxydans	147	0.123438
TCGA	Ovarian	d1cc1450-ae0d-42ea-b45f-dd4f8bcbd399	365046	Ramlibacter tataouinensis TTB310	7	0.000333109
TCGA	Ovarian	d1cc1450-ae0d-42ea-b45f-dd4f8bcbd399	40214	Acinetobacter johnsonii	59	0.00825241
TCGA	Ovarian	d1cc1450-ae0d-42ea-b45f-dd4f8bcbd399	40215	Acinetobacter junii	1955	0.204851
TCGA	Ovarian	d1cc1450-ae0d-42ea-b45f-dd4f8bcbd399	402626	Ralstonia pickettii	147	0.0323522
TCGA	Ovarian	d1cc1450-ae0d-42ea-b45f-dd4f8bcbd399	402626	Ralstonia pickettii 12J	56	0.0323522
TCGA	Ovarian	d1cc1450-ae0d-42ea-b45f-dd4f8bcbd399	40324	Stenotrophomonas maltophilia	99	0.00272214
TCGA	Ovarian	d1cc1450-ae0d-42ea-b45f-dd4f8bcbd399	428406	Ralstonia pickettii	22	0.0359499
TCGA	Ovarian	d1cc1450-ae0d-42ea-b45f-dd4f8bcbd399	428406	Ralstonia pickettii 12D	47	0.0359499
TCGA	Ovarian	d1cc1450-ae0d-42ea-b45f-dd4f8bcbd399	470	Acinetobacter baumannii	250	0.213753
TCGA	Ovarian	d1cc1450-ae0d-42ea-b45f-dd4f8bcbd399	47770	Lactobacillus crispatus	15	0.000568688
TCGA	Ovarian	d1cc1450-ae0d-42ea-b45f-dd4f8bcbd399	51101	Brevibacillus agri	307	0.478532
TCGA	Ovarian	d1cc1450-ae0d-42ea-b45f-dd4f8bcbd399	515393	Pseudomonas yamanorum	808	0.188436
TCGA	Ovarian	d1cc1450-ae0d-42ea-b45f-dd4f8bcbd399	562	Escherichia coli	4743	0.618199
TCGA	Ovarian	d1cc1450-ae0d-42ea-b45f-dd4f8bcbd399	573	Klebsiella pneumoniae	131	0.00901207
TCGA	Ovarian	d1cc1450-ae0d-42ea-b45f-dd4f8bcbd399	74829	Pseudomonas balearica	14	0.00129328
TCGA	Ovarian	d1cc1450-ae0d-42ea-b45f-dd4f8bcbd399	76775	Malassezia restricta	116	0.000713212
TCGA	Ovarian	d1cc1450-ae0d-42ea-b45f-dd4f8bcbd399	82995	Serratia grimesii	157	0.126139
TCGA	Ovarian	d1cc1450-ae0d-42ea-b45f-dd4f8bcbd399	85698	Achromobacter xylosoxidans	44	0.0106897
TCGA	Ovarian	d1cc1450-ae0d-42ea-b45f-dd4f8bcbd399	864828	Massilia umbonata	12	0.00194186
TCGA	Ovarian	d1cc1450-ae0d-42ea-b45f-dd4f8bcbd399	86664	Priestia flexa	281	0.0207103
TCGA	Ovarian	d1cc1450-ae0d-42ea-b45f-dd4f8bcbd399	95486	Burkholderia cenocepacia	17	0.0154188
TCGA	Ovarian	d2a6ca3a-7162-429c-9c19-9c9eb00fe149	105219	Ralstonia mannitolilytica	9	0.00040624
TCGA	Ovarian	d2a6ca3a-7162-429c-9c19-9c9eb00fe149	108980	Acinetobacter ursingii	11	0.000956163
TCGA	Ovarian	d2a6ca3a-7162-429c-9c19-9c9eb00fe149	108981	Acinetobacter schindleri	20	0.000956163
TCGA	Ovarian	d2a6ca3a-7162-429c-9c19-9c9eb00fe149	1173284	Pseudomonas sp R3 52 08	12	0.000363088
TCGA	Ovarian	d2a6ca3a-7162-429c-9c19-9c9eb00fe149	1182590	Pseudomonas pseudoalcaligenes CECT 5344	9	0.0298742
TCGA	Ovarian	d2a6ca3a-7162-429c-9c19-9c9eb00fe149	1270	Micrococcus luteus	39	0.00351523
TCGA	Ovarian	d2a6ca3a-7162-429c-9c19-9c9eb00fe149	1274359	Pseudomonas sihuiensis	15	0.000911265
TCGA	Ovarian	d2a6ca3a-7162-429c-9c19-9c9eb00fe149	1280	Staphylococcus aureus	164	0.0275648
TCGA	Ovarian	d2a6ca3a-7162-429c-9c19-9c9eb00fe149	1282	Staphylococcus epidermidis	48	0.154607
TCGA	Ovarian	d2a6ca3a-7162-429c-9c19-9c9eb00fe149	1290	Staphylococcus hominis	16	0.0188964
TCGA	Ovarian	d2a6ca3a-7162-429c-9c19-9c9eb00fe149	1302	Streptococcus gordonii	14	0.0177416
TCGA	Ovarian	d2a6ca3a-7162-429c-9c19-9c9eb00fe149	1308	Streptococcus thermophilus	77	0.305866
TCGA	Ovarian	d2a6ca3a-7162-429c-9c19-9c9eb00fe149	1396	Bacillus cereus	262	0.0539918
TCGA	Ovarian	d2a6ca3a-7162-429c-9c19-9c9eb00fe149	1397	Niallia circulans	341	0.19041
TCGA	Ovarian	d2a6ca3a-7162-429c-9c19-9c9eb00fe149	1404	Priestia megaterium	34	0.00875422
TCGA	Ovarian	d2a6ca3a-7162-429c-9c19-9c9eb00fe149	147645	Paracoccus yeei	17	0.00121361
TCGA	Ovarian	d2a6ca3a-7162-429c-9c19-9c9eb00fe149	1491	Clostridium botulinum	226	0.0224896
TCGA	Ovarian	d2a6ca3a-7162-429c-9c19-9c9eb00fe149	1584	Lactobacillus delbrueckii	17	0.236574
TCGA	Ovarian	d2a6ca3a-7162-429c-9c19-9c9eb00fe149	1585	Lactobacillus delbrueckii	37	0.101128
TCGA	Ovarian	d2a6ca3a-7162-429c-9c19-9c9eb00fe149	1585	Lactobacillus delbrueckii subsp bulgaricus	419	0.101128
TCGA	Ovarian	d2a6ca3a-7162-429c-9c19-9c9eb00fe149	158836	Enterobacter hormaechei	195	0.00518948
TCGA	Ovarian	d2a6ca3a-7162-429c-9c19-9c9eb00fe149	1619313	Erwinia gerundensis	160	0.0342542
TCGA	Ovarian	d2a6ca3a-7162-429c-9c19-9c9eb00fe149	1653478	Rhodococcus sp PBTS 1	22	0.00341051
TCGA	Ovarian	d2a6ca3a-7162-429c-9c19-9c9eb00fe149	1747	Cutibacterium acnes	761	0.0421539
TCGA	Ovarian	d2a6ca3a-7162-429c-9c19-9c9eb00fe149	1773	Mycobacterium tuberculosis	4	0.00558912
TCGA	Ovarian	d2a6ca3a-7162-429c-9c19-9c9eb00fe149	1904944	Stenotrophomonas sp LM091	6	0.000628043
TCGA	Ovarian	d2a6ca3a-7162-429c-9c19-9c9eb00fe149	190721	Ralstonia insidiosa	680	0.123738
TCGA	Ovarian	d2a6ca3a-7162-429c-9c19-9c9eb00fe149	2047	Rothia dentocariosa	11	0.00105778
TCGA	Ovarian	d2a6ca3a-7162-429c-9c19-9c9eb00fe149	2067572	Pseudomonas sp NC02	102	0.00807426
TCGA	Ovarian	d2a6ca3a-7162-429c-9c19-9c9eb00fe149	216778	Stenotrophomonas rhizophila	6	0.00238195
TCGA	Ovarian	d2a6ca3a-7162-429c-9c19-9c9eb00fe149	2169583	Pseudomonas sp SXM 1	72	0.0403531
TCGA	Ovarian	d2a6ca3a-7162-429c-9c19-9c9eb00fe149	225991	Comamonas aquatica	23	0.00133341
TCGA	Ovarian	d2a6ca3a-7162-429c-9c19-9c9eb00fe149	2306583	Halomonas sp JS92 SW72	13	0.0190035
TCGA	Ovarian	d2a6ca3a-7162-429c-9c19-9c9eb00fe149	237258	Cloacibacterium normanense	17	0.000255115
TCGA	Ovarian	d2a6ca3a-7162-429c-9c19-9c9eb00fe149	2487072	Epilithonimonas vandammei	41	0.000341369
TCGA	Ovarian	d2a6ca3a-7162-429c-9c19-9c9eb00fe149	2498451	Rheinheimera mangrovi	13	0.000977225
TCGA	Ovarian	d2a6ca3a-7162-429c-9c19-9c9eb00fe149	2500532	Paracoccus sp Arc7 R13	16	0.00274582
TCGA	Ovarian	d2a6ca3a-7162-429c-9c19-9c9eb00fe149	253237	Pseudomonas sp phDV1	13	0.000988378
TCGA	Ovarian	d2a6ca3a-7162-429c-9c19-9c9eb00fe149	2605424	Pseudomonas sp J380	15	0.00211563
TCGA	Ovarian	d2a6ca3a-7162-429c-9c19-9c9eb00fe149	274	Thermus thermophilus	11	0.0704536
TCGA	Ovarian	d2a6ca3a-7162-429c-9c19-9c9eb00fe149	28037	Streptococcus mitis	30	0.00752845
TCGA	Ovarian	d2a6ca3a-7162-429c-9c19-9c9eb00fe149	28090	Acinetobacter lwoffii	78	0.0133084
TCGA	Ovarian	d2a6ca3a-7162-429c-9c19-9c9eb00fe149	287	Pseudomonas aeruginosa	49	0.0548443
TCGA	Ovarian	d2a6ca3a-7162-429c-9c19-9c9eb00fe149	28901	Salmonella enterica	12	0.00824786
TCGA	Ovarian	d2a6ca3a-7162-429c-9c19-9c9eb00fe149	29388	Staphylococcus capitis	9	0.0186544
TCGA	Ovarian	d2a6ca3a-7162-429c-9c19-9c9eb00fe149	294	Pseudomonas fluorescens	1865	0.322491
TCGA	Ovarian	d2a6ca3a-7162-429c-9c19-9c9eb00fe149	29430	Acinetobacter haemolyticus	28	0.00202448
TCGA	Ovarian	d2a6ca3a-7162-429c-9c19-9c9eb00fe149	29442	Pseudomonas tolaasii	15	0.016811
TCGA	Ovarian	d2a6ca3a-7162-429c-9c19-9c9eb00fe149	303	Pseudomonas putida	402	0.147944
TCGA	Ovarian	d2a6ca3a-7162-429c-9c19-9c9eb00fe149	316	Pseudomonas stutzeri	43	0.0242453
TCGA	Ovarian	d2a6ca3a-7162-429c-9c19-9c9eb00fe149	329	Ralstonia pickettii	5	0.01563
TCGA	Ovarian	d2a6ca3a-7162-429c-9c19-9c9eb00fe149	33011	Cutibacterium granulosum	9	0.000869162
TCGA	Ovarian	d2a6ca3a-7162-429c-9c19-9c9eb00fe149	34062	Moraxella osloensis	319	0.0242701
TCGA	Ovarian	d2a6ca3a-7162-429c-9c19-9c9eb00fe149	358	Agrobacterium tumefaciens	57	0.0578747
TCGA	Ovarian	d2a6ca3a-7162-429c-9c19-9c9eb00fe149	40214	Acinetobacter johnsonii	856	0.0472347
TCGA	Ovarian	d2a6ca3a-7162-429c-9c19-9c9eb00fe149	40215	Acinetobacter junii	52	0.0166225
TCGA	Ovarian	d2a6ca3a-7162-429c-9c19-9c9eb00fe149	402626	Ralstonia pickettii 12J	21	0.0174836
TCGA	Ovarian	d2a6ca3a-7162-429c-9c19-9c9eb00fe149	40324	Stenotrophomonas maltophilia	85	0.0176384
TCGA	Ovarian	d2a6ca3a-7162-429c-9c19-9c9eb00fe149	426355	Methylobacterium radiotolerans JCM 2831	31	0.00547248
TCGA	Ovarian	d2a6ca3a-7162-429c-9c19-9c9eb00fe149	428406	Ralstonia pickettii	56	0.0107658
TCGA	Ovarian	d2a6ca3a-7162-429c-9c19-9c9eb00fe149	428406	Ralstonia pickettii 12D	11	0.0107658
TCGA	Ovarian	d2a6ca3a-7162-429c-9c19-9c9eb00fe149	43675	Rothia mucilaginosa	11	0.000386244
TCGA	Ovarian	d2a6ca3a-7162-429c-9c19-9c9eb00fe149	470	Acinetobacter baumannii	66	0.0193637
TCGA	Ovarian	d2a6ca3a-7162-429c-9c19-9c9eb00fe149	47878	Pseudomonas azotoformans	20	0.00200435
TCGA	Ovarian	d2a6ca3a-7162-429c-9c19-9c9eb00fe149	47885	Pseudomonas oryzihabitans	9	0.00272232
TCGA	Ovarian	d2a6ca3a-7162-429c-9c19-9c9eb00fe149	495	Neisseria elongata	20	0.0124638
TCGA	Ovarian	d2a6ca3a-7162-429c-9c19-9c9eb00fe149	51101	Brevibacillus agri	142	0.0928923
TCGA	Ovarian	d2a6ca3a-7162-429c-9c19-9c9eb00fe149	515393	Pseudomonas yamanorum	321	0.0117731
TCGA	Ovarian	d2a6ca3a-7162-429c-9c19-9c9eb00fe149	549	Pantoea agglomerans	17	0.00172595
TCGA	Ovarian	d2a6ca3a-7162-429c-9c19-9c9eb00fe149	55601	Vibrio anguillarum	26	0.0113839
TCGA	Ovarian	d2a6ca3a-7162-429c-9c19-9c9eb00fe149	562	Escherichia coli	838	0.963227
TCGA	Ovarian	d2a6ca3a-7162-429c-9c19-9c9eb00fe149	566	Pseudescherichia vulneris	7	0.000675284
TCGA	Ovarian	d2a6ca3a-7162-429c-9c19-9c9eb00fe149	573	Klebsiella pneumoniae	57	0.00543777
TCGA	Ovarian	d2a6ca3a-7162-429c-9c19-9c9eb00fe149	648	Aeromonas caviae	32	0.0056031
TCGA	Ovarian	d2a6ca3a-7162-429c-9c19-9c9eb00fe149	729	Haemophilus parainfluenzae	14	0.00580208
TCGA	Ovarian	d2a6ca3a-7162-429c-9c19-9c9eb00fe149	745310	Sphingomonas sp MM 1	10	0.000873312
TCGA	Ovarian	d2a6ca3a-7162-429c-9c19-9c9eb00fe149	76775	Malassezia restricta	104	0.00153919
TCGA	Ovarian	d2a6ca3a-7162-429c-9c19-9c9eb00fe149	82995	Serratia grimesii	55	0.00783656
TCGA	Ovarian	d2a6ca3a-7162-429c-9c19-9c9eb00fe149	85698	Achromobacter xylosoxidans	17	0.00798408
TCGA	Ovarian	d2a6ca3a-7162-429c-9c19-9c9eb00fe149	86664	Priestia flexa	59	0.00375446
TCGA	Ovarian	d2a6ca3a-7162-429c-9c19-9c9eb00fe149	945844	Massilia oculi	11	0.00197878
TCGA	Ovarian	d329a391-79e4-4ce0-b335-0e8a4074ba58	105219	Ralstonia mannitolilytica	12	0.000462198
TCGA	Ovarian	d329a391-79e4-4ce0-b335-0e8a4074ba58	1270	Micrococcus luteus	32	0.00137671
TCGA	Ovarian	d329a391-79e4-4ce0-b335-0e8a4074ba58	1274359	Pseudomonas sihuiensis	80	0.00787047
TCGA	Ovarian	d329a391-79e4-4ce0-b335-0e8a4074ba58	1282	Staphylococcus epidermidis	43	0.0595792
TCGA	Ovarian	d329a391-79e4-4ce0-b335-0e8a4074ba58	1290	Staphylococcus hominis	16	0.0117584
TCGA	Ovarian	d329a391-79e4-4ce0-b335-0e8a4074ba58	1308	Streptococcus thermophilus	20	0.00732842
TCGA	Ovarian	d329a391-79e4-4ce0-b335-0e8a4074ba58	13690	Sphingobium yanoikuyae	19	0.000416497
TCGA	Ovarian	d329a391-79e4-4ce0-b335-0e8a4074ba58	139021	Dietzia psychralcaliphila	15	0.000270909
TCGA	Ovarian	d329a391-79e4-4ce0-b335-0e8a4074ba58	1390395	Sphingomonas sp LK11	20	0.002485
TCGA	Ovarian	d329a391-79e4-4ce0-b335-0e8a4074ba58	1396	Bacillus cereus	468	0.458311
TCGA	Ovarian	d329a391-79e4-4ce0-b335-0e8a4074ba58	1397	Niallia circulans	181	0.0281637
TCGA	Ovarian	d329a391-79e4-4ce0-b335-0e8a4074ba58	1404	Priestia megaterium	55	0.00164912
TCGA	Ovarian	d329a391-79e4-4ce0-b335-0e8a4074ba58	1491	Clostridium botulinum	9832	0.00187789
TCGA	Ovarian	d329a391-79e4-4ce0-b335-0e8a4074ba58	152682	Sphingomonas melonis	44	0.0015673
TCGA	Ovarian	d329a391-79e4-4ce0-b335-0e8a4074ba58	1573711	Pseudomonas sp R76	24	0.00557119
TCGA	Ovarian	d329a391-79e4-4ce0-b335-0e8a4074ba58	1747	Cutibacterium acnes	409	0.0318166
TCGA	Ovarian	d329a391-79e4-4ce0-b335-0e8a4074ba58	1773	Mycobacterium tuberculosis	6	0.000907005
TCGA	Ovarian	d329a391-79e4-4ce0-b335-0e8a4074ba58	190721	Ralstonia insidiosa	754	0.172215
TCGA	Ovarian	d329a391-79e4-4ce0-b335-0e8a4074ba58	2057741	Bradyrhizobium sp SK17	46	0.00378279
TCGA	Ovarian	d329a391-79e4-4ce0-b335-0e8a4074ba58	2067572	Pseudomonas sp NC02	217	0.239696
TCGA	Ovarian	d329a391-79e4-4ce0-b335-0e8a4074ba58	2169583	Pseudomonas sp SXM 1	597	0.27581
TCGA	Ovarian	d329a391-79e4-4ce0-b335-0e8a4074ba58	219572	Pseudomonas antarctica	285	0.00886063
TCGA	Ovarian	d329a391-79e4-4ce0-b335-0e8a4074ba58	223967	Methylorubrum populi	22	0.00466824
TCGA	Ovarian	d329a391-79e4-4ce0-b335-0e8a4074ba58	2267833	Rhizobium oryzihabitans	37	0.0139282
TCGA	Ovarian	d329a391-79e4-4ce0-b335-0e8a4074ba58	2306583	Halomonas sp JS92 SW72	4	0.0119125
TCGA	Ovarian	d329a391-79e4-4ce0-b335-0e8a4074ba58	237258	Cloacibacterium normanense	13	0.000378966
TCGA	Ovarian	d329a391-79e4-4ce0-b335-0e8a4074ba58	2487072	Epilithonimonas vandammei	10	0.000148299
TCGA	Ovarian	d329a391-79e4-4ce0-b335-0e8a4074ba58	2664899	Pseudomonas sp CFSAN084952	56	0.0238216
TCGA	Ovarian	d329a391-79e4-4ce0-b335-0e8a4074ba58	269660	Methylobacterium brachiatum	11	0.000634554
TCGA	Ovarian	d329a391-79e4-4ce0-b335-0e8a4074ba58	272630	Methylorubrum extorquens	14	0.00717478
TCGA	Ovarian	d329a391-79e4-4ce0-b335-0e8a4074ba58	272630	Methylorubrum extorquens AM1	15	0.00717478
TCGA	Ovarian	d329a391-79e4-4ce0-b335-0e8a4074ba58	2730847	Pseudomonas sp ADAK13	29	0.732745
TCGA	Ovarian	d329a391-79e4-4ce0-b335-0e8a4074ba58	287	Pseudomonas aeruginosa	230	0.0449118
TCGA	Ovarian	d329a391-79e4-4ce0-b335-0e8a4074ba58	29388	Staphylococcus capitis	71	0.0496126
TCGA	Ovarian	d329a391-79e4-4ce0-b335-0e8a4074ba58	294	Pseudomonas fluorescens	426	0.892934
TCGA	Ovarian	d329a391-79e4-4ce0-b335-0e8a4074ba58	303	Pseudomonas putida	333	0.45488
TCGA	Ovarian	d329a391-79e4-4ce0-b335-0e8a4074ba58	321846	Pseudomonas simiae	13	0.046316
TCGA	Ovarian	d329a391-79e4-4ce0-b335-0e8a4074ba58	329	Ralstonia pickettii	11	0.0973012
TCGA	Ovarian	d329a391-79e4-4ce0-b335-0e8a4074ba58	33011	Cutibacterium granulosum	21	0.000624826
TCGA	Ovarian	d329a391-79e4-4ce0-b335-0e8a4074ba58	332648	Botrytis cinerea B05 10	35	8.39205e-05
TCGA	Ovarian	d329a391-79e4-4ce0-b335-0e8a4074ba58	34062	Moraxella osloensis	42	0.00322439
TCGA	Ovarian	d329a391-79e4-4ce0-b335-0e8a4074ba58	40214	Acinetobacter johnsonii	59	0.00152869
TCGA	Ovarian	d329a391-79e4-4ce0-b335-0e8a4074ba58	40215	Acinetobacter junii	38	0.00290484
TCGA	Ovarian	d329a391-79e4-4ce0-b335-0e8a4074ba58	402626	Ralstonia pickettii	40	0.0323556
TCGA	Ovarian	d329a391-79e4-4ce0-b335-0e8a4074ba58	402626	Ralstonia pickettii 12J	41	0.0323556
TCGA	Ovarian	d329a391-79e4-4ce0-b335-0e8a4074ba58	40324	Stenotrophomonas maltophilia	60	0.0110054
TCGA	Ovarian	d329a391-79e4-4ce0-b335-0e8a4074ba58	408	Methylorubrum extorquens	11	0.0394666
TCGA	Ovarian	d329a391-79e4-4ce0-b335-0e8a4074ba58	428406	Ralstonia pickettii	89	0.0310551
TCGA	Ovarian	d329a391-79e4-4ce0-b335-0e8a4074ba58	428406	Ralstonia pickettii 12D	18	0.0310551
TCGA	Ovarian	d329a391-79e4-4ce0-b335-0e8a4074ba58	43990	Corynebacterium segmentosum	23	0.00648449
TCGA	Ovarian	d329a391-79e4-4ce0-b335-0e8a4074ba58	47878	Pseudomonas azotoformans	25	0.00598443
TCGA	Ovarian	d329a391-79e4-4ce0-b335-0e8a4074ba58	47883	Pseudomonas synxantha	52	0.00622563
TCGA	Ovarian	d329a391-79e4-4ce0-b335-0e8a4074ba58	510516	Aspergillus oryzae RIB40	3	0.000205031
TCGA	Ovarian	d329a391-79e4-4ce0-b335-0e8a4074ba58	51101	Brevibacillus agri	67	0.0114736
TCGA	Ovarian	d329a391-79e4-4ce0-b335-0e8a4074ba58	515393	Pseudomonas yamanorum	213	0.0774583
