## Supplementary material for "Revisiting the cancer microbiome using PRISM": Table S5 (part 14 of 14)

### Sheet: x (continued)
project	type	file_id	taxid	tax_name	n	PRISM score
TCGA	Ovarian	d329a391-79e4-4ce0-b335-0e8a4074ba58	526227	Meiothermus silvanus DSM 9946	17	0.000294335
TCGA	Ovarian	d329a391-79e4-4ce0-b335-0e8a4074ba58	71999	Kocuria palustris	105	0.0046288
TCGA	Ovarian	d329a391-79e4-4ce0-b335-0e8a4074ba58	75588	Pseudomonas libanensis	27	0.106266
TCGA	Ovarian	d329a391-79e4-4ce0-b335-0e8a4074ba58	76775	Malassezia restricta	49	0.00098771
TCGA	Ovarian	d329a391-79e4-4ce0-b335-0e8a4074ba58	80866	Delftia acidovorans	76	0.00406818
TCGA	Ovarian	d329a391-79e4-4ce0-b335-0e8a4074ba58	82995	Serratia grimesii	49	0.00527964
TCGA	Ovarian	d329a391-79e4-4ce0-b335-0e8a4074ba58	85698	Achromobacter xylosoxidans	37	0.00956866
TCGA	Ovarian	d329a391-79e4-4ce0-b335-0e8a4074ba58	863372	Herbaspirillum huttiense	19	0.00107623
TCGA	Ovarian	d329a391-79e4-4ce0-b335-0e8a4074ba58	86664	Priestia flexa	19	0.000594244
TCGA	Ovarian	d34ab5f4-ced0-436d-be8e-28f8f58e228d	1270	Micrococcus luteus	12	0.00371051
TCGA	Ovarian	d34ab5f4-ced0-436d-be8e-28f8f58e228d	1280	Staphylococcus aureus	4382	0.0236425
TCGA	Ovarian	d34ab5f4-ced0-436d-be8e-28f8f58e228d	1397	Niallia circulans	76	0.00214736
TCGA	Ovarian	d34ab5f4-ced0-436d-be8e-28f8f58e228d	1404	Priestia megaterium	111	0.00149719
TCGA	Ovarian	d34ab5f4-ced0-436d-be8e-28f8f58e228d	1747	Cutibacterium acnes	162	0.0186846
TCGA	Ovarian	d34ab5f4-ced0-436d-be8e-28f8f58e228d	1773	Mycobacterium tuberculosis	1	0.00312409
TCGA	Ovarian	d34ab5f4-ced0-436d-be8e-28f8f58e228d	190721	Ralstonia insidiosa	231	0.466872
TCGA	Ovarian	d34ab5f4-ced0-436d-be8e-28f8f58e228d	2067572	Pseudomonas sp NC02	177	0.00193302
TCGA	Ovarian	d34ab5f4-ced0-436d-be8e-28f8f58e228d	2169583	Pseudomonas sp SXM 1	23	0.00160065
TCGA	Ovarian	d34ab5f4-ced0-436d-be8e-28f8f58e228d	2571029	Brachybacterium sp SGAir0954	24	0.00089274
TCGA	Ovarian	d34ab5f4-ced0-436d-be8e-28f8f58e228d	28090	Acinetobacter lwoffii	18	0.0113284
TCGA	Ovarian	d34ab5f4-ced0-436d-be8e-28f8f58e228d	287	Pseudomonas aeruginosa	31	0.0428697
TCGA	Ovarian	d34ab5f4-ced0-436d-be8e-28f8f58e228d	29385	Staphylococcus saprophyticus	20	0.0174411
TCGA	Ovarian	d34ab5f4-ced0-436d-be8e-28f8f58e228d	294	Pseudomonas fluorescens	1861	0.0270975
TCGA	Ovarian	d34ab5f4-ced0-436d-be8e-28f8f58e228d	29442	Pseudomonas tolaasii	1	0.000514856
TCGA	Ovarian	d34ab5f4-ced0-436d-be8e-28f8f58e228d	303	Pseudomonas putida	238	0.0173178
TCGA	Ovarian	d34ab5f4-ced0-436d-be8e-28f8f58e228d	363952	Comamonas thiooxydans	21	0.00090133
TCGA	Ovarian	d34ab5f4-ced0-436d-be8e-28f8f58e228d	40214	Acinetobacter johnsonii	13	0.00158109
TCGA	Ovarian	d34ab5f4-ced0-436d-be8e-28f8f58e228d	40215	Acinetobacter junii	114	0.0692364
TCGA	Ovarian	d34ab5f4-ced0-436d-be8e-28f8f58e228d	402626	Ralstonia pickettii 12J	39	0.00639691
TCGA	Ovarian	d34ab5f4-ced0-436d-be8e-28f8f58e228d	40324	Stenotrophomonas maltophilia	15	0.00479259
TCGA	Ovarian	d34ab5f4-ced0-436d-be8e-28f8f58e228d	51101	Brevibacillus agri	55	0.00541064
TCGA	Ovarian	d34ab5f4-ced0-436d-be8e-28f8f58e228d	562	Escherichia coli	440	0.652176
TCGA	Ovarian	d34ab5f4-ced0-436d-be8e-28f8f58e228d	573	Klebsiella pneumoniae	56	0.0105586
TCGA	Ovarian	d34ab5f4-ced0-436d-be8e-28f8f58e228d	71999	Kocuria palustris	13	0.000396261
TCGA	Ovarian	d34ab5f4-ced0-436d-be8e-28f8f58e228d	76775	Malassezia restricta	40	0.0016689
TCGA	Ovarian	d34ab5f4-ced0-436d-be8e-28f8f58e228d	82995	Serratia grimesii	21	0.00236457
TCGA	Ovarian	d34ab5f4-ced0-436d-be8e-28f8f58e228d	86664	Priestia flexa	26	0.000183964
TCGA	Ovarian	d3d30fe1-8e55-436e-85b7-bff934cfcb8a	10665	Tequatrovirus T4	64	0.772192
TCGA	Ovarian	d3d30fe1-8e55-436e-85b7-bff934cfcb8a	123899	Bordetella trematum	28	0.00679067
TCGA	Ovarian	d3d30fe1-8e55-436e-85b7-bff934cfcb8a	1282	Staphylococcus epidermidis	38	0.0430358
TCGA	Ovarian	d3d30fe1-8e55-436e-85b7-bff934cfcb8a	1396	Bacillus cereus	635	0.258218
TCGA	Ovarian	d3d30fe1-8e55-436e-85b7-bff934cfcb8a	1397	Niallia circulans	214	0.0547956
TCGA	Ovarian	d3d30fe1-8e55-436e-85b7-bff934cfcb8a	1404	Priestia megaterium	74	0.018249
TCGA	Ovarian	d3d30fe1-8e55-436e-85b7-bff934cfcb8a	1423	Bacillus subtilis	28	0.00160781
TCGA	Ovarian	d3d30fe1-8e55-436e-85b7-bff934cfcb8a	1717	Corynebacterium diphtheriae	40	0.00400884
TCGA	Ovarian	d3d30fe1-8e55-436e-85b7-bff934cfcb8a	1747	Cutibacterium acnes	402	0.0371264
TCGA	Ovarian	d3d30fe1-8e55-436e-85b7-bff934cfcb8a	1758194	Achromobacter sp AONIH1	13	0.00163573
TCGA	Ovarian	d3d30fe1-8e55-436e-85b7-bff934cfcb8a	190721	Ralstonia insidiosa	256	0.300993
TCGA	Ovarian	d3d30fe1-8e55-436e-85b7-bff934cfcb8a	2067572	Pseudomonas sp NC02	136	0.00347242
TCGA	Ovarian	d3d30fe1-8e55-436e-85b7-bff934cfcb8a	2169583	Pseudomonas sp SXM 1	43	0.00412253
TCGA	Ovarian	d3d30fe1-8e55-436e-85b7-bff934cfcb8a	2267833	Rhizobium oryzihabitans	13	0.00192434
TCGA	Ovarian	d3d30fe1-8e55-436e-85b7-bff934cfcb8a	237258	Cloacibacterium normanense	38	0.000193766
TCGA	Ovarian	d3d30fe1-8e55-436e-85b7-bff934cfcb8a	303	Pseudomonas putida	3920	0.0452932
TCGA	Ovarian	d3d30fe1-8e55-436e-85b7-bff934cfcb8a	34062	Moraxella osloensis	18	0.00246972
TCGA	Ovarian	d3d30fe1-8e55-436e-85b7-bff934cfcb8a	40214	Acinetobacter johnsonii	18	0.000593583
TCGA	Ovarian	d3d30fe1-8e55-436e-85b7-bff934cfcb8a	40215	Acinetobacter junii	46	0.00579737
TCGA	Ovarian	d3d30fe1-8e55-436e-85b7-bff934cfcb8a	402626	Ralstonia pickettii 12J	27	0.00658982
TCGA	Ovarian	d3d30fe1-8e55-436e-85b7-bff934cfcb8a	40324	Stenotrophomonas maltophilia	20	0.00379353
TCGA	Ovarian	d3d30fe1-8e55-436e-85b7-bff934cfcb8a	470	Acinetobacter baumannii	37	0.0157193
TCGA	Ovarian	d3d30fe1-8e55-436e-85b7-bff934cfcb8a	51101	Brevibacillus agri	70	0.0061954
TCGA	Ovarian	d3d30fe1-8e55-436e-85b7-bff934cfcb8a	515393	Pseudomonas yamanorum	2952	0.00280039
TCGA	Ovarian	d3d30fe1-8e55-436e-85b7-bff934cfcb8a	562	Escherichia coli	2799	0.40505
TCGA	Ovarian	d3d30fe1-8e55-436e-85b7-bff934cfcb8a	573	Klebsiella pneumoniae	35	0.0285335
TCGA	Ovarian	d3d30fe1-8e55-436e-85b7-bff934cfcb8a	76775	Malassezia restricta	68	0.0023179
TCGA	Ovarian	d3d30fe1-8e55-436e-85b7-bff934cfcb8a	82995	Serratia grimesii	30	0.0104019
TCGA	Ovarian	d3d30fe1-8e55-436e-85b7-bff934cfcb8a	86664	Priestia flexa	29	0.000474229
TCGA	Ovarian	d3d30fe1-8e55-436e-85b7-bff934cfcb8a	983917	Rubrivivax gelatinosus IL144	11	0.00192449
TCGA	Ovarian	d3e779d2-6fec-4c44-80b2-d7d61eb03c81	108981	Acinetobacter schindleri	13	0.00265886
TCGA	Ovarian	d3e779d2-6fec-4c44-80b2-d7d61eb03c81	1270	Micrococcus luteus	93	0.117089
TCGA	Ovarian	d3e779d2-6fec-4c44-80b2-d7d61eb03c81	1282	Staphylococcus epidermidis	37	0.0375798
TCGA	Ovarian	d3e779d2-6fec-4c44-80b2-d7d61eb03c81	1359	Lactococcus cremoris	10	0.00225507
TCGA	Ovarian	d3e779d2-6fec-4c44-80b2-d7d61eb03c81	1397	Niallia circulans	255	0.149627
TCGA	Ovarian	d3e779d2-6fec-4c44-80b2-d7d61eb03c81	1404	Priestia megaterium	171	0.0172576
TCGA	Ovarian	d3e779d2-6fec-4c44-80b2-d7d61eb03c81	1747	Cutibacterium acnes	545	0.126606
TCGA	Ovarian	d3e779d2-6fec-4c44-80b2-d7d61eb03c81	190721	Ralstonia insidiosa	464	0.111536
TCGA	Ovarian	d3e779d2-6fec-4c44-80b2-d7d61eb03c81	2067572	Pseudomonas sp NC02	63	0.12477
TCGA	Ovarian	d3e779d2-6fec-4c44-80b2-d7d61eb03c81	2169583	Pseudomonas sp SXM 1	176	0.215524
TCGA	Ovarian	d3e779d2-6fec-4c44-80b2-d7d61eb03c81	2184519	Hydrogenophaga sp NH 16	13	0.000941551
TCGA	Ovarian	d3e779d2-6fec-4c44-80b2-d7d61eb03c81	2267833	Rhizobium oryzihabitans	13	0.00144067
TCGA	Ovarian	d3e779d2-6fec-4c44-80b2-d7d61eb03c81	237258	Cloacibacterium normanense	32	0.000197986
TCGA	Ovarian	d3e779d2-6fec-4c44-80b2-d7d61eb03c81	2730847	Pseudomonas sp ADAK13	6	0.0534366
TCGA	Ovarian	d3e779d2-6fec-4c44-80b2-d7d61eb03c81	28037	Streptococcus mitis	24	0.0137293
TCGA	Ovarian	d3e779d2-6fec-4c44-80b2-d7d61eb03c81	28090	Acinetobacter lwoffii	20	0.00263789
TCGA	Ovarian	d3e779d2-6fec-4c44-80b2-d7d61eb03c81	287	Pseudomonas aeruginosa	103	0.0708638
TCGA	Ovarian	d3e779d2-6fec-4c44-80b2-d7d61eb03c81	29388	Staphylococcus capitis	10	0.00294718
TCGA	Ovarian	d3e779d2-6fec-4c44-80b2-d7d61eb03c81	294	Pseudomonas fluorescens	2081	0.581604
TCGA	Ovarian	d3e779d2-6fec-4c44-80b2-d7d61eb03c81	29442	Pseudomonas tolaasii	9	0.00147824
TCGA	Ovarian	d3e779d2-6fec-4c44-80b2-d7d61eb03c81	303	Pseudomonas putida	540	0.0980341
TCGA	Ovarian	d3e779d2-6fec-4c44-80b2-d7d61eb03c81	329	Ralstonia pickettii	9	0.0121189
TCGA	Ovarian	d3e779d2-6fec-4c44-80b2-d7d61eb03c81	33011	Cutibacterium granulosum	10	0.000434855
TCGA	Ovarian	d3e779d2-6fec-4c44-80b2-d7d61eb03c81	34062	Moraxella osloensis	50	0.00760032
TCGA	Ovarian	d3e779d2-6fec-4c44-80b2-d7d61eb03c81	363952	Comamonas thiooxydans	30	0.00143059
TCGA	Ovarian	d3e779d2-6fec-4c44-80b2-d7d61eb03c81	40215	Acinetobacter junii	363	0.23334
TCGA	Ovarian	d3e779d2-6fec-4c44-80b2-d7d61eb03c81	402626	Ralstonia pickettii 12J	11	0.035437
TCGA	Ovarian	d3e779d2-6fec-4c44-80b2-d7d61eb03c81	40324	Stenotrophomonas maltophilia	38	0.00592292
TCGA	Ovarian	d3e779d2-6fec-4c44-80b2-d7d61eb03c81	428406	Ralstonia pickettii	44	0.0317423
TCGA	Ovarian	d3e779d2-6fec-4c44-80b2-d7d61eb03c81	428406	Ralstonia pickettii 12D	13	0.0317423
TCGA	Ovarian	d3e779d2-6fec-4c44-80b2-d7d61eb03c81	47878	Pseudomonas azotoformans	16	0.00483742
TCGA	Ovarian	d3e779d2-6fec-4c44-80b2-d7d61eb03c81	47883	Pseudomonas synxantha	84	0.00933831
TCGA	Ovarian	d3e779d2-6fec-4c44-80b2-d7d61eb03c81	51101	Brevibacillus agri	98	0.169452
TCGA	Ovarian	d3e779d2-6fec-4c44-80b2-d7d61eb03c81	515393	Pseudomonas yamanorum	290	0.088821
TCGA	Ovarian	d3e779d2-6fec-4c44-80b2-d7d61eb03c81	549	Pantoea agglomerans	72	0.511993
TCGA	Ovarian	d3e779d2-6fec-4c44-80b2-d7d61eb03c81	562	Escherichia coli	1355	0.87402
TCGA	Ovarian	d3e779d2-6fec-4c44-80b2-d7d61eb03c81	573	Klebsiella pneumoniae	53	0.0272733
TCGA	Ovarian	d3e779d2-6fec-4c44-80b2-d7d61eb03c81	76775	Malassezia restricta	67	0.00232077
TCGA	Ovarian	d3e779d2-6fec-4c44-80b2-d7d61eb03c81	82995	Serratia grimesii	39	0.0426694
TCGA	Ovarian	d3e779d2-6fec-4c44-80b2-d7d61eb03c81	86664	Priestia flexa	58	0.00579765
TCGA	Ovarian	d41c8245-bc6e-42e5-ad70-58a3ebd5546b	1049583	Kocuria indica	8	0.00160059
TCGA	Ovarian	d41c8245-bc6e-42e5-ad70-58a3ebd5546b	1051973	Rhodococcus fascians D188	24	0.00276514
TCGA	Ovarian	d41c8245-bc6e-42e5-ad70-58a3ebd5546b	105219	Ralstonia mannitolilytica	110	0.0786832
TCGA	Ovarian	d41c8245-bc6e-42e5-ad70-58a3ebd5546b	10665	Tequatrovirus T4	915	0.988764
TCGA	Ovarian	d41c8245-bc6e-42e5-ad70-58a3ebd5546b	1076	Rhodopseudomonas palustris	39	0.00058285
TCGA	Ovarian	d41c8245-bc6e-42e5-ad70-58a3ebd5546b	1123519	Pseudomonas stutzeri	11	0.00788417
TCGA	Ovarian	d41c8245-bc6e-42e5-ad70-58a3ebd5546b	1123519	Pseudomonas stutzeri DSM 10701	16	0.00788417
TCGA	Ovarian	d41c8245-bc6e-42e5-ad70-58a3ebd5546b	119219	Cupriavidus metallidurans	51	0.013262
TCGA	Ovarian	d41c8245-bc6e-42e5-ad70-58a3ebd5546b	123899	Bordetella trematum	30	0.00134971
TCGA	Ovarian	d41c8245-bc6e-42e5-ad70-58a3ebd5546b	1260	Finegoldia magna	11	0.000330374
TCGA	Ovarian	d41c8245-bc6e-42e5-ad70-58a3ebd5546b	1270	Micrococcus luteus	69	0.00654202
TCGA	Ovarian	d41c8245-bc6e-42e5-ad70-58a3ebd5546b	1274	Dermacoccus nishinomiyaensis	76	0.00217497
TCGA	Ovarian	d41c8245-bc6e-42e5-ad70-58a3ebd5546b	1274359	Pseudomonas sihuiensis	23	0.0141086
TCGA	Ovarian	d41c8245-bc6e-42e5-ad70-58a3ebd5546b	1280	Staphylococcus aureus	468	0.0745391
TCGA	Ovarian	d41c8245-bc6e-42e5-ad70-58a3ebd5546b	1282	Staphylococcus epidermidis	174	0.245684
TCGA	Ovarian	d41c8245-bc6e-42e5-ad70-58a3ebd5546b	1290	Staphylococcus hominis	12	0.0233507
TCGA	Ovarian	d41c8245-bc6e-42e5-ad70-58a3ebd5546b	1355477	Bradyrhizobium diazoefficiens	59	0.0127422
TCGA	Ovarian	d41c8245-bc6e-42e5-ad70-58a3ebd5546b	1358	Lactococcus lactis	76	0.0251204
TCGA	Ovarian	d41c8245-bc6e-42e5-ad70-58a3ebd5546b	139021	Dietzia psychralcaliphila	68	0.00557964
TCGA	Ovarian	d41c8245-bc6e-42e5-ad70-58a3ebd5546b	1397	Niallia circulans	2286	0.483239
TCGA	Ovarian	d41c8245-bc6e-42e5-ad70-58a3ebd5546b	1404	Priestia megaterium	129	0.00362889
TCGA	Ovarian	d41c8245-bc6e-42e5-ad70-58a3ebd5546b	1437360	Bradyrhizobium erythrophlei	31	0.00453295
TCGA	Ovarian	d41c8245-bc6e-42e5-ad70-58a3ebd5546b	1491	Clostridium botulinum	41	0.00202609
TCGA	Ovarian	d41c8245-bc6e-42e5-ad70-58a3ebd5546b	1502	Clostridium perfringens	12	0.0234398
TCGA	Ovarian	d41c8245-bc6e-42e5-ad70-58a3ebd5546b	155892	Caulobacter vibrioides	20	0.00822257
TCGA	Ovarian	d41c8245-bc6e-42e5-ad70-58a3ebd5546b	1609977	Sphingomonas hengshuiensis	15	0.00652849
TCGA	Ovarian	d41c8245-bc6e-42e5-ad70-58a3ebd5546b	161899	Corynebacterium singulare	37	0.00393441
TCGA	Ovarian	d41c8245-bc6e-42e5-ad70-58a3ebd5546b	1747	Cutibacterium acnes	3542	0.365785
TCGA	Ovarian	d41c8245-bc6e-42e5-ad70-58a3ebd5546b	1773	Mycobacterium tuberculosis	10	0.0400099
TCGA	Ovarian	d41c8245-bc6e-42e5-ad70-58a3ebd5546b	179636	Alicycliphilus denitrificans	9	0.00467144
TCGA	Ovarian	d41c8245-bc6e-42e5-ad70-58a3ebd5546b	1898684	Pseudomonas sp LPH1	9	0.00123464
TCGA	Ovarian	d41c8245-bc6e-42e5-ad70-58a3ebd5546b	1904944	Stenotrophomonas sp LM091	37	0.00205118
TCGA	Ovarian	d41c8245-bc6e-42e5-ad70-58a3ebd5546b	190721	Ralstonia insidiosa	4397	0.561607
TCGA	Ovarian	d41c8245-bc6e-42e5-ad70-58a3ebd5546b	2057741	Bradyrhizobium sp SK17	109	0.0461216
TCGA	Ovarian	d41c8245-bc6e-42e5-ad70-58a3ebd5546b	216778	Stenotrophomonas rhizophila	13	0.000822625
TCGA	Ovarian	d41c8245-bc6e-42e5-ad70-58a3ebd5546b	223967	Methylorubrum populi	10	0.00109086
TCGA	Ovarian	d41c8245-bc6e-42e5-ad70-58a3ebd5546b	2267833	Rhizobium oryzihabitans	223	0.0617822
TCGA	Ovarian	d41c8245-bc6e-42e5-ad70-58a3ebd5546b	237258	Cloacibacterium normanense	38	0.000484897
TCGA	Ovarian	d41c8245-bc6e-42e5-ad70-58a3ebd5546b	2487072	Epilithonimonas vandammei	20	0.000293046
TCGA	Ovarian	d41c8245-bc6e-42e5-ad70-58a3ebd5546b	269660	Methylobacterium brachiatum	12	0.00696359
TCGA	Ovarian	d41c8245-bc6e-42e5-ad70-58a3ebd5546b	2724619	Chryseobacterium sp NEB161	9	0.000150626
TCGA	Ovarian	d41c8245-bc6e-42e5-ad70-58a3ebd5546b	2725666	Mesorhizobium terrae	16	0.00086959
TCGA	Ovarian	d41c8245-bc6e-42e5-ad70-58a3ebd5546b	287	Pseudomonas aeruginosa	85	0.111774
TCGA	Ovarian	d41c8245-bc6e-42e5-ad70-58a3ebd5546b	28901	Salmonella enterica	17	0.00869135
TCGA	Ovarian	d41c8245-bc6e-42e5-ad70-58a3ebd5546b	29379	Staphylococcus auricularis	19	0.0152337
TCGA	Ovarian	d41c8245-bc6e-42e5-ad70-58a3ebd5546b	29388	Staphylococcus capitis	10	0.0165436
TCGA	Ovarian	d41c8245-bc6e-42e5-ad70-58a3ebd5546b	294	Pseudomonas fluorescens	198	0.0769709
TCGA	Ovarian	d41c8245-bc6e-42e5-ad70-58a3ebd5546b	297	Hydrogenophilus thermoluteolus	14	0.000282422
TCGA	Ovarian	d41c8245-bc6e-42e5-ad70-58a3ebd5546b	299767	Enterobacter ludwigii	3068	0.0629008
TCGA	Ovarian	d41c8245-bc6e-42e5-ad70-58a3ebd5546b	300	Pseudomonas mendocina	21	0.00488168
TCGA	Ovarian	d41c8245-bc6e-42e5-ad70-58a3ebd5546b	303	Pseudomonas putida	181	0.388944
TCGA	Ovarian	d41c8245-bc6e-42e5-ad70-58a3ebd5546b	316	Pseudomonas stutzeri	48	0.361208
TCGA	Ovarian	d41c8245-bc6e-42e5-ad70-58a3ebd5546b	316055	Rhodopseudomonas palustris	3	0.000370656
TCGA	Ovarian	d41c8245-bc6e-42e5-ad70-58a3ebd5546b	316055	Rhodopseudomonas palustris BisA53	6	0.000370656
TCGA	Ovarian	d41c8245-bc6e-42e5-ad70-58a3ebd5546b	316056	Rhodopseudomonas palustris BisB18	10	0.000480814
TCGA	Ovarian	d41c8245-bc6e-42e5-ad70-58a3ebd5546b	316058	Rhodopseudomonas palustris	2	0.000542658
TCGA	Ovarian	d41c8245-bc6e-42e5-ad70-58a3ebd5546b	316058	Rhodopseudomonas palustris HaA2	12	0.000542658
TCGA	Ovarian	d41c8245-bc6e-42e5-ad70-58a3ebd5546b	329	Ralstonia pickettii	63	0.783661
TCGA	Ovarian	d41c8245-bc6e-42e5-ad70-58a3ebd5546b	33011	Cutibacterium granulosum	44	0.00560932
TCGA	Ovarian	d41c8245-bc6e-42e5-ad70-58a3ebd5546b	340	Xanthomonas campestris pv campestris	157	0.0217516
TCGA	Ovarian	d41c8245-bc6e-42e5-ad70-58a3ebd5546b	34062	Moraxella osloensis	108	0.00762097
TCGA	Ovarian	d41c8245-bc6e-42e5-ad70-58a3ebd5546b	34073	Variovorax paradoxus	35	0.00129133
TCGA	Ovarian	d41c8245-bc6e-42e5-ad70-58a3ebd5546b	358220	Acidovorax sp KKS102	7	0.000561939
TCGA	Ovarian	d41c8245-bc6e-42e5-ad70-58a3ebd5546b	380021	Pseudomonas protegens	34	0.00199382
TCGA	Ovarian	d41c8245-bc6e-42e5-ad70-58a3ebd5546b	401472	Corynebacterium ureicelerivorans	27	0.0082202
TCGA	Ovarian	d41c8245-bc6e-42e5-ad70-58a3ebd5546b	40214	Acinetobacter johnsonii	50	0.00420759
TCGA	Ovarian	d41c8245-bc6e-42e5-ad70-58a3ebd5546b	40215	Acinetobacter junii	36	0.00353378
TCGA	Ovarian	d41c8245-bc6e-42e5-ad70-58a3ebd5546b	402626	Ralstonia pickettii	313	0.227212
TCGA	Ovarian	d41c8245-bc6e-42e5-ad70-58a3ebd5546b	402626	Ralstonia pickettii 12J	727	0.227212
TCGA	Ovarian	d41c8245-bc6e-42e5-ad70-58a3ebd5546b	40324	Stenotrophomonas maltophilia	169	0.054084
TCGA	Ovarian	d41c8245-bc6e-42e5-ad70-58a3ebd5546b	41276	Brevundimonas vesicularis	21	0.000632762
TCGA	Ovarian	d41c8245-bc6e-42e5-ad70-58a3ebd5546b	428406	Ralstonia pickettii	2249	0.140816
TCGA	Ovarian	d41c8245-bc6e-42e5-ad70-58a3ebd5546b	428406	Ralstonia pickettii 12D	983	0.140816
TCGA	Ovarian	d41c8245-bc6e-42e5-ad70-58a3ebd5546b	43675	Rothia mucilaginosa	28	0.00581536
TCGA	Ovarian	d41c8245-bc6e-42e5-ad70-58a3ebd5546b	470	Acinetobacter baumannii	45	0.045979
TCGA	Ovarian	d41c8245-bc6e-42e5-ad70-58a3ebd5546b	47671	Lautropia mirabilis	12	0.0170133
TCGA	Ovarian	d41c8245-bc6e-42e5-ad70-58a3ebd5546b	4896	Schizosaccharomyces pombe	60	0.00120117
TCGA	Ovarian	d41c8245-bc6e-42e5-ad70-58a3ebd5546b	4909	Pichia kudriavzevii	71	0.000417811
TCGA	Ovarian	d41c8245-bc6e-42e5-ad70-58a3ebd5546b	510516	Aspergillus oryzae RIB40	39	0.00159696
TCGA	Ovarian	d41c8245-bc6e-42e5-ad70-58a3ebd5546b	511	Alcaligenes faecalis	24	0.00813674
TCGA	Ovarian	d41c8245-bc6e-42e5-ad70-58a3ebd5546b	51101	Brevibacillus agri	764	0.561307
TCGA	Ovarian	d41c8245-bc6e-42e5-ad70-58a3ebd5546b	515393	Pseudomonas yamanorum	396	0.0245455
TCGA	Ovarian	d41c8245-bc6e-42e5-ad70-58a3ebd5546b	55601	Vibrio anguillarum	88	0.015564
TCGA	Ovarian	d41c8245-bc6e-42e5-ad70-58a3ebd5546b	562	Escherichia coli	42078	0.89127
TCGA	Ovarian	d41c8245-bc6e-42e5-ad70-58a3ebd5546b	573	Klebsiella pneumoniae	183	0.0121235
TCGA	Ovarian	d41c8245-bc6e-42e5-ad70-58a3ebd5546b	596154	Alicycliphilus denitrificans	4	0.0038197
TCGA	Ovarian	d41c8245-bc6e-42e5-ad70-58a3ebd5546b	596154	Alicycliphilus denitrificans K601	44	0.0038197
TCGA	Ovarian	d41c8245-bc6e-42e5-ad70-58a3ebd5546b	69665	Caulobacter sp FWC26	20	0.0145283
TCGA	Ovarian	d41c8245-bc6e-42e5-ad70-58a3ebd5546b	729	Haemophilus parainfluenzae	83	0.00936945
TCGA	Ovarian	d41c8245-bc6e-42e5-ad70-58a3ebd5546b	741155	Pseudomonas alcaliphila JAB1	7	0.00149012
TCGA	Ovarian	d41c8245-bc6e-42e5-ad70-58a3ebd5546b	745310	Sphingomonas sp MM 1	14	0.00187698
TCGA	Ovarian	d41c8245-bc6e-42e5-ad70-58a3ebd5546b	76775	Malassezia restricta	184	0.00189342
TCGA	Ovarian	d41c8245-bc6e-42e5-ad70-58a3ebd5546b	80866	Delftia acidovorans	427	0.0519996
TCGA	Ovarian	d41c8245-bc6e-42e5-ad70-58a3ebd5546b	85698	Achromobacter xylosoxidans	34	0.00412341
TCGA	Ovarian	d41c8245-bc6e-42e5-ad70-58a3ebd5546b	863372	Herbaspirillum huttiense	269	0.161698
TCGA	Ovarian	d41c8245-bc6e-42e5-ad70-58a3ebd5546b	86664	Priestia flexa	341	0.0477788
TCGA	Ovarian	d41c8245-bc6e-42e5-ad70-58a3ebd5546b	945844	Massilia oculi	64	0.0173755
TCGA	Ovarian	d41c8245-bc6e-42e5-ad70-58a3ebd5546b	96344	Cupriavidus oxalaticus	16	0.00671217
TCGA	Ovarian	d421a512-b1d2-4275-9374-b579352abb25	1051973	Rhodococcus fascians D188	11	0.00393199
TCGA	Ovarian	d421a512-b1d2-4275-9374-b579352abb25	105219	Ralstonia mannitolilytica	16	0.00716717
TCGA	Ovarian	d421a512-b1d2-4275-9374-b579352abb25	10665	Tequatrovirus T4	36	0.194486
TCGA	Ovarian	d421a512-b1d2-4275-9374-b579352abb25	108981	Acinetobacter schindleri	17	0.00214375
TCGA	Ovarian	d421a512-b1d2-4275-9374-b579352abb25	1270	Micrococcus luteus	21	0.0075208
TCGA	Ovarian	d421a512-b1d2-4275-9374-b579352abb25	1280	Staphylococcus aureus	181	0.0766893
TCGA	Ovarian	d421a512-b1d2-4275-9374-b579352abb25	1282	Staphylococcus epidermidis	96	0.529998
TCGA	Ovarian	d421a512-b1d2-4275-9374-b579352abb25	1290	Staphylococcus hominis	61	0.63457
TCGA	Ovarian	d421a512-b1d2-4275-9374-b579352abb25	1292	Staphylococcus warneri	16	0.485066
TCGA	Ovarian	d421a512-b1d2-4275-9374-b579352abb25	1303	Streptococcus oralis	15	0.199876
TCGA	Ovarian	d421a512-b1d2-4275-9374-b579352abb25	1305	Streptococcus sanguinis	12	0.0343629
TCGA	Ovarian	d421a512-b1d2-4275-9374-b579352abb25	1308	Streptococcus thermophilus	18	0.0230545
TCGA	Ovarian	d421a512-b1d2-4275-9374-b579352abb25	1358	Lactococcus lactis	8	0.00503541
TCGA	Ovarian	d421a512-b1d2-4275-9374-b579352abb25	1359	Lactococcus cremoris	22	0.00176392
TCGA	Ovarian	d421a512-b1d2-4275-9374-b579352abb25	13690	Sphingobium yanoikuyae	27	0.00248451
TCGA	Ovarian	d421a512-b1d2-4275-9374-b579352abb25	1396	Bacillus cereus	558	0.120483
TCGA	Ovarian	d421a512-b1d2-4275-9374-b579352abb25	1397	Niallia circulans	989	0.442308
TCGA	Ovarian	d421a512-b1d2-4275-9374-b579352abb25	1404	Priestia megaterium	94	0.0503619
TCGA	Ovarian	d421a512-b1d2-4275-9374-b579352abb25	1423	Bacillus subtilis	44	0.0765368
TCGA	Ovarian	d421a512-b1d2-4275-9374-b579352abb25	1491	Clostridium botulinum	30	0.00259164
TCGA	Ovarian	d421a512-b1d2-4275-9374-b579352abb25	1573711	Pseudomonas sp R76	25	0.00278035
TCGA	Ovarian	d421a512-b1d2-4275-9374-b579352abb25	161899	Corynebacterium singulare	14	0.00490405
TCGA	Ovarian	d421a512-b1d2-4275-9374-b579352abb25	164546	Cupriavidus taiwanensis	9	0.000514926
TCGA	Ovarian	d421a512-b1d2-4275-9374-b579352abb25	1747	Cutibacterium acnes	1952	0.0390606
TCGA	Ovarian	d421a512-b1d2-4275-9374-b579352abb25	1773	Mycobacterium tuberculosis	3	0.2008
TCGA	Ovarian	d421a512-b1d2-4275-9374-b579352abb25	1812935	Enterobacter roggenkampii	10	0.00268764
TCGA	Ovarian	d421a512-b1d2-4275-9374-b579352abb25	1827469	Brevundimonas sp GW460 12 10 14 LB2	4	0.0124738
TCGA	Ovarian	d421a512-b1d2-4275-9374-b579352abb25	1866325	Sphingopyxis sp MG	8	0.00037341
TCGA	Ovarian	d421a512-b1d2-4275-9374-b579352abb25	190721	Ralstonia insidiosa	839	0.224983
TCGA	Ovarian	d421a512-b1d2-4275-9374-b579352abb25	2018067	Pseudomonas sp FDAARGOS 380	37	0.124772
TCGA	Ovarian	d421a512-b1d2-4275-9374-b579352abb25	2047	Rothia dentocariosa	49	0.0155028
TCGA	Ovarian	d421a512-b1d2-4275-9374-b579352abb25	2058152	Klebsiella grimontii	7	0.00218311
TCGA	Ovarian	d421a512-b1d2-4275-9374-b579352abb25	2067572	Pseudomonas sp NC02	47	0.295916
TCGA	Ovarian	d421a512-b1d2-4275-9374-b579352abb25	2082188	Sphingobium sp YG1	196	0.0123602
TCGA	Ovarian	d421a512-b1d2-4275-9374-b579352abb25	2169583	Pseudomonas sp SXM 1	120	0.0149651
TCGA	Ovarian	d421a512-b1d2-4275-9374-b579352abb25	223967	Methylorubrum populi	14	0.00569849
TCGA	Ovarian	d421a512-b1d2-4275-9374-b579352abb25	225991	Comamonas aquatica	9	0.00122892
TCGA	Ovarian	d421a512-b1d2-4275-9374-b579352abb25	2267833	Rhizobium oryzihabitans	16	0.000498717
TCGA	Ovarian	d421a512-b1d2-4275-9374-b579352abb25	237258	Cloacibacterium normanense	10	0.000173244
TCGA	Ovarian	d421a512-b1d2-4275-9374-b579352abb25	2487072	Epilithonimonas vandammei	12	0.000322416
TCGA	Ovarian	d421a512-b1d2-4275-9374-b579352abb25	2562582	Brevundimonas sp scallop	4	0.00257146
TCGA	Ovarian	d421a512-b1d2-4275-9374-b579352abb25	2579977	Brevundimonas sp SGAir0440	3	0.00480878
TCGA	Ovarian	d421a512-b1d2-4275-9374-b579352abb25	2605424	Pseudomonas sp J380	24	0.00207014
TCGA	Ovarian	d421a512-b1d2-4275-9374-b579352abb25	269660	Methylobacterium brachiatum	8	0.00238454
TCGA	Ovarian	d421a512-b1d2-4275-9374-b579352abb25	2735554	Diaphorobacter sp JS3050	40	0.00177042
TCGA	Ovarian	d421a512-b1d2-4275-9374-b579352abb25	28037	Streptococcus mitis	26	0.00728169
TCGA	Ovarian	d421a512-b1d2-4275-9374-b579352abb25	28090	Acinetobacter lwoffii	25	0.00243613
TCGA	Ovarian	d421a512-b1d2-4275-9374-b579352abb25	284591	Yarrowia lipolytica CLIB122	10	0.00386258
TCGA	Ovarian	d421a512-b1d2-4275-9374-b579352abb25	285	Comamonas testosteroni	2	0.0307547
TCGA	Ovarian	d421a512-b1d2-4275-9374-b579352abb25	287	Pseudomonas aeruginosa	107	0.0114559
TCGA	Ovarian	d421a512-b1d2-4275-9374-b579352abb25	288000	Bradyrhizobium sp BTAi1	16	0.00291484
TCGA	Ovarian	d421a512-b1d2-4275-9374-b579352abb25	28901	Salmonella enterica	9	0.0131307
TCGA	Ovarian	d421a512-b1d2-4275-9374-b579352abb25	294	Pseudomonas fluorescens	696	0.155169
TCGA	Ovarian	d421a512-b1d2-4275-9374-b579352abb25	29442	Pseudomonas tolaasii	12	0.00192748
TCGA	Ovarian	d421a512-b1d2-4275-9374-b579352abb25	29466	Veillonella parvula	17	0.00123708
TCGA	Ovarian	d421a512-b1d2-4275-9374-b579352abb25	299767	Enterobacter ludwigii	1196	0.0688969
TCGA	Ovarian	d421a512-b1d2-4275-9374-b579352abb25	303	Pseudomonas putida	267	0.133717
TCGA	Ovarian	d421a512-b1d2-4275-9374-b579352abb25	316	Pseudomonas stutzeri	37	0.00254147
TCGA	Ovarian	d421a512-b1d2-4275-9374-b579352abb25	329	Ralstonia pickettii	4	0.0153645
TCGA	Ovarian	d421a512-b1d2-4275-9374-b579352abb25	33011	Cutibacterium granulosum	14	0.00404174
TCGA	Ovarian	d421a512-b1d2-4275-9374-b579352abb25	34062	Moraxella osloensis	40	0.00506264
TCGA	Ovarian	d421a512-b1d2-4275-9374-b579352abb25	363952	Comamonas thiooxydans	4	0.00957991
TCGA	Ovarian	d421a512-b1d2-4275-9374-b579352abb25	401472	Corynebacterium ureicelerivorans	11	0.032638
TCGA	Ovarian	d421a512-b1d2-4275-9374-b579352abb25	40214	Acinetobacter johnsonii	33	0.00110991
TCGA	Ovarian	d421a512-b1d2-4275-9374-b579352abb25	40215	Acinetobacter junii	174	0.0717163
TCGA	Ovarian	d421a512-b1d2-4275-9374-b579352abb25	402626	Ralstonia pickettii 12J	24	0.0244537
TCGA	Ovarian	d421a512-b1d2-4275-9374-b579352abb25	40324	Stenotrophomonas maltophilia	59	0.00208843
TCGA	Ovarian	d421a512-b1d2-4275-9374-b579352abb25	41276	Brevundimonas vesicularis	7	0.00122643
TCGA	Ovarian	d421a512-b1d2-4275-9374-b579352abb25	426355	Methylobacterium radiotolerans JCM 2831	42	0.00301974
TCGA	Ovarian	d421a512-b1d2-4275-9374-b579352abb25	428406	Ralstonia pickettii	85	0.00784185
TCGA	Ovarian	d421a512-b1d2-4275-9374-b579352abb25	428406	Ralstonia pickettii 12D	20	0.00784185
TCGA	Ovarian	d421a512-b1d2-4275-9374-b579352abb25	43263	Pseudomonas alcaligenes	8	0.00234435
TCGA	Ovarian	d421a512-b1d2-4275-9374-b579352abb25	43675	Rothia mucilaginosa	12	0.00652226
TCGA	Ovarian	d421a512-b1d2-4275-9374-b579352abb25	43768	Corynebacterium matruchotii	14	0.0048286
TCGA	Ovarian	d421a512-b1d2-4275-9374-b579352abb25	45972	Staphylococcus pasteuri	67	0.308695
TCGA	Ovarian	d421a512-b1d2-4275-9374-b579352abb25	470	Acinetobacter baumannii	51	0.00544529
TCGA	Ovarian	d421a512-b1d2-4275-9374-b579352abb25	47878	Pseudomonas azotoformans	16	0.0035774
TCGA	Ovarian	d421a512-b1d2-4275-9374-b579352abb25	47883	Pseudomonas synxantha	63	0.00496324
TCGA	Ovarian	d421a512-b1d2-4275-9374-b579352abb25	488447	Burkholderia contaminans	13	0.0205728
TCGA	Ovarian	d421a512-b1d2-4275-9374-b579352abb25	51101	Brevibacillus agri	407	0.499709
TCGA	Ovarian	d421a512-b1d2-4275-9374-b579352abb25	515393	Pseudomonas yamanorum	131	0.00410669
TCGA	Ovarian	d421a512-b1d2-4275-9374-b579352abb25	544580	Actinomyces oris	43	0.0133245
TCGA	Ovarian	d421a512-b1d2-4275-9374-b579352abb25	550	Enterobacter cloacae	25	0.064811
TCGA	Ovarian	d421a512-b1d2-4275-9374-b579352abb25	562	Escherichia coli	2166	0.837766
TCGA	Ovarian	d421a512-b1d2-4275-9374-b579352abb25	573	Klebsiella pneumoniae	65	0.00303503
TCGA	Ovarian	d421a512-b1d2-4275-9374-b579352abb25	71999	Kocuria palustris	9	0.00166184
TCGA	Ovarian	d421a512-b1d2-4275-9374-b579352abb25	729	Haemophilus parainfluenzae	11	0.00309263
TCGA	Ovarian	d421a512-b1d2-4275-9374-b579352abb25	75588	Pseudomonas libanensis	33	0.163831
TCGA	Ovarian	d421a512-b1d2-4275-9374-b579352abb25	756892	Acinetobacter indicus	7	0.00079015
TCGA	Ovarian	d421a512-b1d2-4275-9374-b579352abb25	76758	Pseudomonas orientalis	137	0.00292214
TCGA	Ovarian	d421a512-b1d2-4275-9374-b579352abb25	76775	Malassezia restricta	97	0.00426683
TCGA	Ovarian	d421a512-b1d2-4275-9374-b579352abb25	80866	Delftia acidovorans	59	0.00123209
TCGA	Ovarian	d421a512-b1d2-4275-9374-b579352abb25	82995	Serratia grimesii	68	0.119172
TCGA	Ovarian	d421a512-b1d2-4275-9374-b579352abb25	85698	Achromobacter xylosoxidans	17	0.00108188
TCGA	Ovarian	d421a512-b1d2-4275-9374-b579352abb25	86664	Priestia flexa	152	0.0684928
TCGA	Ovarian	d421a512-b1d2-4275-9374-b579352abb25	945844	Massilia oculi	15	0.00129952
TCGA	Ovarian	d4a99056-1263-41dd-910a-a5a34394cf42	1051973	Rhodococcus fascians D188	26	0.00275173
TCGA	Ovarian	d4a99056-1263-41dd-910a-a5a34394cf42	10665	Tequatrovirus T4	34	0.441754
TCGA	Ovarian	d4a99056-1263-41dd-910a-a5a34394cf42	1173284	Pseudomonas sp R3 52 08	27	0.00189047
TCGA	Ovarian	d4a99056-1263-41dd-910a-a5a34394cf42	1280	Staphylococcus aureus	1205	0.0160688
TCGA	Ovarian	d4a99056-1263-41dd-910a-a5a34394cf42	1282	Staphylococcus epidermidis	35	0.0757695
TCGA	Ovarian	d4a99056-1263-41dd-910a-a5a34394cf42	1290	Staphylococcus hominis	16	0.0265142
TCGA	Ovarian	d4a99056-1263-41dd-910a-a5a34394cf42	1296669	Aquabacterium olei	9	0.000938975
TCGA	Ovarian	d4a99056-1263-41dd-910a-a5a34394cf42	1308	Streptococcus thermophilus	25	0.00023193
TCGA	Ovarian	d4a99056-1263-41dd-910a-a5a34394cf42	1396	Bacillus cereus	482	0.0151273
TCGA	Ovarian	d4a99056-1263-41dd-910a-a5a34394cf42	1397	Niallia circulans	307	0.0471338
TCGA	Ovarian	d4a99056-1263-41dd-910a-a5a34394cf42	1404	Priestia megaterium	112	0.0037862
TCGA	Ovarian	d4a99056-1263-41dd-910a-a5a34394cf42	1491	Clostridium botulinum	13	0.0127173
TCGA	Ovarian	d4a99056-1263-41dd-910a-a5a34394cf42	1747	Cutibacterium acnes	1459	0.172846
TCGA	Ovarian	d4a99056-1263-41dd-910a-a5a34394cf42	190721	Ralstonia insidiosa	756	0.300124
TCGA	Ovarian	d4a99056-1263-41dd-910a-a5a34394cf42	2067572	Pseudomonas sp NC02	184	0.119476
TCGA	Ovarian	d4a99056-1263-41dd-910a-a5a34394cf42	2169583	Pseudomonas sp SXM 1	179	0.0611562
TCGA	Ovarian	d4a99056-1263-41dd-910a-a5a34394cf42	2267833	Rhizobium oryzihabitans	25	0.0014797
TCGA	Ovarian	d4a99056-1263-41dd-910a-a5a34394cf42	2306583	Halomonas sp JS92 SW72	20	0.0352812
TCGA	Ovarian	d4a99056-1263-41dd-910a-a5a34394cf42	2487072	Epilithonimonas vandammei	11	0.000205323
TCGA	Ovarian	d4a99056-1263-41dd-910a-a5a34394cf42	287	Pseudomonas aeruginosa	100	0.0787048
TCGA	Ovarian	d4a99056-1263-41dd-910a-a5a34394cf42	28985	Kluyveromyces lactis	41	0.00073266
TCGA	Ovarian	d4a99056-1263-41dd-910a-a5a34394cf42	294	Pseudomonas fluorescens	4501	0.489023
TCGA	Ovarian	d4a99056-1263-41dd-910a-a5a34394cf42	29442	Pseudomonas tolaasii	9	0.00183934
TCGA	Ovarian	d4a99056-1263-41dd-910a-a5a34394cf42	303	Pseudomonas putida	722	0.225022
TCGA	Ovarian	d4a99056-1263-41dd-910a-a5a34394cf42	329	Ralstonia pickettii	22	0.179632
TCGA	Ovarian	d4a99056-1263-41dd-910a-a5a34394cf42	34062	Moraxella osloensis	26	0.00227119
TCGA	Ovarian	d4a99056-1263-41dd-910a-a5a34394cf42	363952	Comamonas thiooxydans	50	0.00842145
TCGA	Ovarian	d4a99056-1263-41dd-910a-a5a34394cf42	40215	Acinetobacter junii	113	0.00583499
TCGA	Ovarian	d4a99056-1263-41dd-910a-a5a34394cf42	402626	Ralstonia pickettii	65	0.0126945
TCGA	Ovarian	d4a99056-1263-41dd-910a-a5a34394cf42	402626	Ralstonia pickettii 12J	22	0.0126945
TCGA	Ovarian	d4a99056-1263-41dd-910a-a5a34394cf42	40324	Stenotrophomonas maltophilia	46	0.00400922
TCGA	Ovarian	d4a99056-1263-41dd-910a-a5a34394cf42	428406	Ralstonia pickettii	11	0.0275421
TCGA	Ovarian	d4a99056-1263-41dd-910a-a5a34394cf42	428406	Ralstonia pickettii 12D	26	0.0275421
TCGA	Ovarian	d4a99056-1263-41dd-910a-a5a34394cf42	43675	Rothia mucilaginosa	30	0.00103732
TCGA	Ovarian	d4a99056-1263-41dd-910a-a5a34394cf42	470	Acinetobacter baumannii	114	0.0174714
TCGA	Ovarian	d4a99056-1263-41dd-910a-a5a34394cf42	47770	Lactobacillus crispatus	23	0.00028088
TCGA	Ovarian	d4a99056-1263-41dd-910a-a5a34394cf42	4896	Schizosaccharomyces pombe	64	0.00110855
TCGA	Ovarian	d4a99056-1263-41dd-910a-a5a34394cf42	5007	Brettanomyces bruxellensis	58	0.00303801
TCGA	Ovarian	d4a99056-1263-41dd-910a-a5a34394cf42	51101	Brevibacillus agri	105	0.0061954
TCGA	Ovarian	d4a99056-1263-41dd-910a-a5a34394cf42	515393	Pseudomonas yamanorum	469	0.0294107
TCGA	Ovarian	d4a99056-1263-41dd-910a-a5a34394cf42	55601	Vibrio anguillarum	56	0.00613483
TCGA	Ovarian	d4a99056-1263-41dd-910a-a5a34394cf42	562	Escherichia coli	11828	0.804245
TCGA	Ovarian	d4a99056-1263-41dd-910a-a5a34394cf42	573	Klebsiella pneumoniae	59	0.00103606
TCGA	Ovarian	d4a99056-1263-41dd-910a-a5a34394cf42	76775	Malassezia restricta	114	0.00157737
TCGA	Ovarian	d4a99056-1263-41dd-910a-a5a34394cf42	82995	Serratia grimesii	104	0.014079
TCGA	Ovarian	d4a99056-1263-41dd-910a-a5a34394cf42	86664	Priestia flexa	72	0.0110877
TCGA	Ovarian	d563b5ea-0724-4d07-9b31-9713d6edd332	1051973	Rhodococcus fascians D188	22	0.00179754
TCGA	Ovarian	d563b5ea-0724-4d07-9b31-9713d6edd332	105219	Ralstonia mannitolilytica	97	0.00393723
TCGA	Ovarian	d563b5ea-0724-4d07-9b31-9713d6edd332	106649	Acinetobacter guillouiae	42	0.00503804
TCGA	Ovarian	d563b5ea-0724-4d07-9b31-9713d6edd332	10665	Tequatrovirus T4	608	0.991694
TCGA	Ovarian	d563b5ea-0724-4d07-9b31-9713d6edd332	1076	Rhodopseudomonas palustris	36	0.000569824
TCGA	Ovarian	d563b5ea-0724-4d07-9b31-9713d6edd332	108980	Acinetobacter ursingii	24	0.00199611
TCGA	Ovarian	d563b5ea-0724-4d07-9b31-9713d6edd332	108981	Acinetobacter schindleri	38	0.0189779
TCGA	Ovarian	d563b5ea-0724-4d07-9b31-9713d6edd332	1234380	Cutibacterium acnes	3453	0.0216814
TCGA	Ovarian	d563b5ea-0724-4d07-9b31-9713d6edd332	1234380	Cutibacterium acnes C1	12	0.0216814
TCGA	Ovarian	d563b5ea-0724-4d07-9b31-9713d6edd332	1260	Finegoldia magna	9	0.0012282
TCGA	Ovarian	d563b5ea-0724-4d07-9b31-9713d6edd332	1270	Micrococcus luteus	182	0.178605
TCGA	Ovarian	d563b5ea-0724-4d07-9b31-9713d6edd332	1274	Dermacoccus nishinomiyaensis	53	0.00319055
TCGA	Ovarian	d563b5ea-0724-4d07-9b31-9713d6edd332	1274359	Pseudomonas sihuiensis	118	0.00217501
TCGA	Ovarian	d563b5ea-0724-4d07-9b31-9713d6edd332	1275	Kocuria rosea	23	0.00470247
TCGA	Ovarian	d563b5ea-0724-4d07-9b31-9713d6edd332	1279085	Fusarium fujikuroi IMI 58289	58	0.0024868
TCGA	Ovarian	d563b5ea-0724-4d07-9b31-9713d6edd332	1280	Staphylococcus aureus	322	0.310167
TCGA	Ovarian	d563b5ea-0724-4d07-9b31-9713d6edd332	1282	Staphylococcus epidermidis	228	0.859521
TCGA	Ovarian	d563b5ea-0724-4d07-9b31-9713d6edd332	1283	Staphylococcus haemolyticus	18	0.0272848
TCGA	Ovarian	d563b5ea-0724-4d07-9b31-9713d6edd332	1290	Staphylococcus hominis	56	0.062913
TCGA	Ovarian	d563b5ea-0724-4d07-9b31-9713d6edd332	1292	Staphylococcus warneri	15	0.0223087
TCGA	Ovarian	d563b5ea-0724-4d07-9b31-9713d6edd332	1302	Streptococcus gordonii	18	0.00689819
TCGA	Ovarian	d563b5ea-0724-4d07-9b31-9713d6edd332	1303	Streptococcus oralis	23	0.0382855
TCGA	Ovarian	d563b5ea-0724-4d07-9b31-9713d6edd332	1305	Streptococcus sanguinis	25	0.0169936
TCGA	Ovarian	d563b5ea-0724-4d07-9b31-9713d6edd332	1338	Streptococcus intermedius	19	0.190782
TCGA	Ovarian	d563b5ea-0724-4d07-9b31-9713d6edd332	1358	Lactococcus lactis	20	0.00714253
TCGA	Ovarian	d563b5ea-0724-4d07-9b31-9713d6edd332	1359	Lactococcus cremoris	12	0.00650513
TCGA	Ovarian	d563b5ea-0724-4d07-9b31-9713d6edd332	137591	Weissella cibaria	31	0.00361952
TCGA	Ovarian	d563b5ea-0724-4d07-9b31-9713d6edd332	1379	Gemella haemolysans	16	0.000709022
TCGA	Ovarian	d563b5ea-0724-4d07-9b31-9713d6edd332	139021	Dietzia psychralcaliphila	56	0.00575088
TCGA	Ovarian	d563b5ea-0724-4d07-9b31-9713d6edd332	1397	Niallia circulans	1663	0.403056
TCGA	Ovarian	d563b5ea-0724-4d07-9b31-9713d6edd332	1404	Priestia megaterium	156	0.0212568
TCGA	Ovarian	d563b5ea-0724-4d07-9b31-9713d6edd332	1437360	Bradyrhizobium erythrophlei	22	0.00668782
TCGA	Ovarian	d563b5ea-0724-4d07-9b31-9713d6edd332	147802	Lactobacillus iners	15	0.00234535
TCGA	Ovarian	d563b5ea-0724-4d07-9b31-9713d6edd332	1491	Clostridium botulinum	47	0.00406477
TCGA	Ovarian	d563b5ea-0724-4d07-9b31-9713d6edd332	1528099	Lawsonella clevelandensis	24	0.00174823
TCGA	Ovarian	d563b5ea-0724-4d07-9b31-9713d6edd332	160699	Agrobacterium larrymoorei	13	0.00152913
TCGA	Ovarian	d563b5ea-0724-4d07-9b31-9713d6edd332	161899	Corynebacterium singulare	37	0.00398742
TCGA	Ovarian	d563b5ea-0724-4d07-9b31-9713d6edd332	1630135	Dermabacter vaginalis	39	0.0019851
TCGA	Ovarian	d563b5ea-0724-4d07-9b31-9713d6edd332	1655	Actinomyces naeslundii	33	0.037934
TCGA	Ovarian	d563b5ea-0724-4d07-9b31-9713d6edd332	1660	Schaalia odontolytica	26	0.000263687
TCGA	Ovarian	d563b5ea-0724-4d07-9b31-9713d6edd332	1747	Cutibacterium acnes	13542	0.290098
TCGA	Ovarian	d563b5ea-0724-4d07-9b31-9713d6edd332	1773	Mycobacterium tuberculosis	6	0.123511
TCGA	Ovarian	d563b5ea-0724-4d07-9b31-9713d6edd332	179636	Alicycliphilus denitrificans	11	0.00365777
TCGA	Ovarian	d563b5ea-0724-4d07-9b31-9713d6edd332	1882747	Afipia sp GAS231	11	0.000381054
TCGA	Ovarian	d563b5ea-0724-4d07-9b31-9713d6edd332	190721	Ralstonia insidiosa	2396	0.273292
TCGA	Ovarian	d563b5ea-0724-4d07-9b31-9713d6edd332	192	Azospirillum brasilense	31	0.062714
TCGA	Ovarian	d563b5ea-0724-4d07-9b31-9713d6edd332	2047	Rothia dentocariosa	50	0.00352448
TCGA	Ovarian	d563b5ea-0724-4d07-9b31-9713d6edd332	2082188	Sphingobium sp YG1	24	0.00157994
TCGA	Ovarian	d563b5ea-0724-4d07-9b31-9713d6edd332	2267833	Rhizobium oryzihabitans	139	0.0928988
TCGA	Ovarian	d563b5ea-0724-4d07-9b31-9713d6edd332	2306583	Halomonas sp JS92 SW72	33	0.00603589
TCGA	Ovarian	d563b5ea-0724-4d07-9b31-9713d6edd332	237258	Cloacibacterium normanense	30	0.000348012
TCGA	Ovarian	d563b5ea-0724-4d07-9b31-9713d6edd332	2487072	Epilithonimonas vandammei	19	0.000222735
TCGA	Ovarian	d563b5ea-0724-4d07-9b31-9713d6edd332	2500532	Paracoccus sp Arc7 R13	17	0.0051291
TCGA	Ovarian	d563b5ea-0724-4d07-9b31-9713d6edd332	2508168	Luteimonas sp YGD11 2	9	0.00349947
TCGA	Ovarian	d563b5ea-0724-4d07-9b31-9713d6edd332	2702	Gardnerella vaginalis	10	0.00319918
TCGA	Ovarian	d563b5ea-0724-4d07-9b31-9713d6edd332	270351	Methylobacterium aquaticum	19	0.000395219
TCGA	Ovarian	d563b5ea-0724-4d07-9b31-9713d6edd332	2714924	Diaphorobacter sp HDW4A	8	0.000544663
TCGA	Ovarian	d563b5ea-0724-4d07-9b31-9713d6edd332	2725666	Mesorhizobium terrae	8	0.000757002
TCGA	Ovarian	d563b5ea-0724-4d07-9b31-9713d6edd332	2735134	Sphingomonas sp AP4 R1	12	0.00414752
TCGA	Ovarian	d563b5ea-0724-4d07-9b31-9713d6edd332	28037	Streptococcus mitis	59	0.0143059
TCGA	Ovarian	d563b5ea-0724-4d07-9b31-9713d6edd332	28131	Prevotella intermedia	20	0.00483984
TCGA	Ovarian	d563b5ea-0724-4d07-9b31-9713d6edd332	28132	Prevotella melaninogenica	17	0.00729049
TCGA	Ovarian	d563b5ea-0724-4d07-9b31-9713d6edd332	287	Pseudomonas aeruginosa	47	0.120612
TCGA	Ovarian	d563b5ea-0724-4d07-9b31-9713d6edd332	288000	Bradyrhizobium sp BTAi1	26	0.0081063
TCGA	Ovarian	d563b5ea-0724-4d07-9b31-9713d6edd332	29379	Staphylococcus auricularis	109	0.109916
TCGA	Ovarian	d563b5ea-0724-4d07-9b31-9713d6edd332	29388	Staphylococcus capitis	51	0.0387568
TCGA	Ovarian	d563b5ea-0724-4d07-9b31-9713d6edd332	294	Pseudomonas fluorescens	106	0.0518848
TCGA	Ovarian	d563b5ea-0724-4d07-9b31-9713d6edd332	29466	Veillonella parvula	25	0.00188298
TCGA	Ovarian	d563b5ea-0724-4d07-9b31-9713d6edd332	299767	Enterobacter ludwigii	2707	0.0233918
TCGA	Ovarian	d563b5ea-0724-4d07-9b31-9713d6edd332	300	Pseudomonas mendocina	20	0.0220824
TCGA	Ovarian	d563b5ea-0724-4d07-9b31-9713d6edd332	303	Pseudomonas putida	128	0.285682
TCGA	Ovarian	d563b5ea-0724-4d07-9b31-9713d6edd332	316	Pseudomonas stutzeri	20	0.0719761
TCGA	Ovarian	d563b5ea-0724-4d07-9b31-9713d6edd332	316055	Rhodopseudomonas palustris BisA53	2	0.000161169
TCGA	Ovarian	d563b5ea-0724-4d07-9b31-9713d6edd332	316058	Rhodopseudomonas palustris	2	0.000295606
TCGA	Ovarian	d563b5ea-0724-4d07-9b31-9713d6edd332	316058	Rhodopseudomonas palustris HaA2	5	0.000295606
TCGA	Ovarian	d563b5ea-0724-4d07-9b31-9713d6edd332	329	Ralstonia pickettii	76	0.551463
TCGA	Ovarian	d563b5ea-0724-4d07-9b31-9713d6edd332	33011	Cutibacterium granulosum	37	0.0745234
TCGA	Ovarian	d563b5ea-0724-4d07-9b31-9713d6edd332	34062	Moraxella osloensis	272	0.02839
TCGA	Ovarian	d563b5ea-0724-4d07-9b31-9713d6edd332	34073	Variovorax paradoxus	30	0.000516217
TCGA	Ovarian	d563b5ea-0724-4d07-9b31-9713d6edd332	401472	Corynebacterium ureicelerivorans	22	0.00315976
TCGA	Ovarian	d563b5ea-0724-4d07-9b31-9713d6edd332	40214	Acinetobacter johnsonii	88	0.0189782
TCGA	Ovarian	d563b5ea-0724-4d07-9b31-9713d6edd332	40215	Acinetobacter junii	19	0.00188351
TCGA	Ovarian	d563b5ea-0724-4d07-9b31-9713d6edd332	402626	Ralstonia pickettii	178	0.350958
TCGA	Ovarian	d563b5ea-0724-4d07-9b31-9713d6edd332	402626	Ralstonia pickettii 12J	686	0.350958
TCGA	Ovarian	d563b5ea-0724-4d07-9b31-9713d6edd332	40324	Stenotrophomonas maltophilia	84	0.00318803
TCGA	Ovarian	d563b5ea-0724-4d07-9b31-9713d6edd332	428406	Ralstonia pickettii	1961	0.0859063
TCGA	Ovarian	d563b5ea-0724-4d07-9b31-9713d6edd332	428406	Ralstonia pickettii 12D	800	0.0859063
TCGA	Ovarian	d563b5ea-0724-4d07-9b31-9713d6edd332	43675	Rothia mucilaginosa	43	0.00183272
TCGA	Ovarian	d563b5ea-0724-4d07-9b31-9713d6edd332	43768	Corynebacterium matruchotii	21	0.00174549
TCGA	Ovarian	d563b5ea-0724-4d07-9b31-9713d6edd332	43990	Corynebacterium segmentosum	24	0.0208223
TCGA	Ovarian	d563b5ea-0724-4d07-9b31-9713d6edd332	470	Acinetobacter baumannii	106	0.212134
TCGA	Ovarian	d563b5ea-0724-4d07-9b31-9713d6edd332	47671	Lautropia mirabilis	16	0.00223298
TCGA	Ovarian	d563b5ea-0724-4d07-9b31-9713d6edd332	47878	Pseudomonas azotoformans	8	0.000752792
TCGA	Ovarian	d563b5ea-0724-4d07-9b31-9713d6edd332	47885	Pseudomonas oryzihabitans	48	0.00417692
TCGA	Ovarian	d563b5ea-0724-4d07-9b31-9713d6edd332	51101	Brevibacillus agri	801	0.341678
TCGA	Ovarian	d563b5ea-0724-4d07-9b31-9713d6edd332	515393	Pseudomonas yamanorum	184	0.00246732
TCGA	Ovarian	d563b5ea-0724-4d07-9b31-9713d6edd332	546871	Friedmanniella luteola	15	0.00339987
TCGA	Ovarian	d563b5ea-0724-4d07-9b31-9713d6edd332	546874	Microlunatus sagamiharensis	37	0.00940673
TCGA	Ovarian	d563b5ea-0724-4d07-9b31-9713d6edd332	550	Enterobacter cloacae	92	0.35009
TCGA	Ovarian	d563b5ea-0724-4d07-9b31-9713d6edd332	55601	Vibrio anguillarum	57	0.0512122
TCGA	Ovarian	d563b5ea-0724-4d07-9b31-9713d6edd332	559292	Saccharomyces cerevisiae S288C	86	0.00599788
TCGA	Ovarian	d563b5ea-0724-4d07-9b31-9713d6edd332	562	Escherichia coli	4478	0.914226
TCGA	Ovarian	d563b5ea-0724-4d07-9b31-9713d6edd332	573	Klebsiella pneumoniae	88	0.00293028
TCGA	Ovarian	d563b5ea-0724-4d07-9b31-9713d6edd332	575	Raoultella planticola	20	0.00169197
TCGA	Ovarian	d563b5ea-0724-4d07-9b31-9713d6edd332	596154	Alicycliphilus denitrificans	3	0.00191794
TCGA	Ovarian	d563b5ea-0724-4d07-9b31-9713d6edd332	596154	Alicycliphilus denitrificans K601	35	0.00191794
TCGA	Ovarian	d563b5ea-0724-4d07-9b31-9713d6edd332	71999	Kocuria palustris	24	0.0013656
TCGA	Ovarian	d563b5ea-0724-4d07-9b31-9713d6edd332	729	Haemophilus parainfluenzae	39	0.00391798
TCGA	Ovarian	d563b5ea-0724-4d07-9b31-9713d6edd332	762948	Rothia dentocariosa ATCC 17931	4	0.000524416
TCGA	Ovarian	d563b5ea-0724-4d07-9b31-9713d6edd332	76775	Malassezia restricta	261	0.00354969
TCGA	Ovarian	d563b5ea-0724-4d07-9b31-9713d6edd332	80866	Delftia acidovorans	81	0.000512032
TCGA	Ovarian	d563b5ea-0724-4d07-9b31-9713d6edd332	80870	Acidovorax avenae subsp avenae	14	0.00489021
TCGA	Ovarian	d563b5ea-0724-4d07-9b31-9713d6edd332	851	Fusobacterium nucleatum	9	0.0296887
TCGA	Ovarian	d563b5ea-0724-4d07-9b31-9713d6edd332	85698	Achromobacter xylosoxidans	43	0.00330952
TCGA	Ovarian	d563b5ea-0724-4d07-9b31-9713d6edd332	863372	Herbaspirillum huttiense	263	0.481429
TCGA	Ovarian	d563b5ea-0724-4d07-9b31-9713d6edd332	86664	Priestia flexa	306	0.060957
TCGA	Ovarian	d59c9b4d-960f-4fd7-9a78-6b3bd9d31e06	1051973	Rhodococcus fascians D188	25	0.00266384
TCGA	Ovarian	d59c9b4d-960f-4fd7-9a78-6b3bd9d31e06	108980	Acinetobacter ursingii	22	0.00265543
TCGA	Ovarian	d59c9b4d-960f-4fd7-9a78-6b3bd9d31e06	1112204	Gordonia polyisoprenivorans VH2	44	0.000389465
TCGA	Ovarian	d59c9b4d-960f-4fd7-9a78-6b3bd9d31e06	1173284	Pseudomonas sp R3 52 08	99	0.00125113
TCGA	Ovarian	d59c9b4d-960f-4fd7-9a78-6b3bd9d31e06	123899	Bordetella trematum	54	0.0671748
TCGA	Ovarian	d59c9b4d-960f-4fd7-9a78-6b3bd9d31e06	1274	Dermacoccus nishinomiyaensis	316	0.0279139
TCGA	Ovarian	d59c9b4d-960f-4fd7-9a78-6b3bd9d31e06	1290	Staphylococcus hominis	113	0.0443584
TCGA	Ovarian	d59c9b4d-960f-4fd7-9a78-6b3bd9d31e06	1352	Enterococcus faecium	3168	0.0227406
TCGA	Ovarian	d59c9b4d-960f-4fd7-9a78-6b3bd9d31e06	1359	Lactococcus cremoris	38	0.00389629
TCGA	Ovarian	d59c9b4d-960f-4fd7-9a78-6b3bd9d31e06	1397	Niallia circulans	2194	0.253945
TCGA	Ovarian	d59c9b4d-960f-4fd7-9a78-6b3bd9d31e06	147802	Lactobacillus iners	12	0.00132448
TCGA	Ovarian	d59c9b4d-960f-4fd7-9a78-6b3bd9d31e06	152682	Sphingomonas melonis	197	0.085303
TCGA	Ovarian	d59c9b4d-960f-4fd7-9a78-6b3bd9d31e06	156978	Corynebacterium imitans	25	0.00209156
TCGA	Ovarian	d59c9b4d-960f-4fd7-9a78-6b3bd9d31e06	1584	Lactobacillus delbrueckii	17	0.150316
TCGA	Ovarian	d59c9b4d-960f-4fd7-9a78-6b3bd9d31e06	1585	Lactobacillus delbrueckii	71	0.0109664
TCGA	Ovarian	d59c9b4d-960f-4fd7-9a78-6b3bd9d31e06	1585	Lactobacillus delbrueckii subsp bulgaricus	213	0.0109664
TCGA	Ovarian	d59c9b4d-960f-4fd7-9a78-6b3bd9d31e06	164546	Cupriavidus taiwanensis	78	0.0461006
TCGA	Ovarian	d59c9b4d-960f-4fd7-9a78-6b3bd9d31e06	1747	Cutibacterium acnes	1694	0.0811039
TCGA	Ovarian	d59c9b4d-960f-4fd7-9a78-6b3bd9d31e06	1773	Mycobacterium tuberculosis	1	0.033293
TCGA	Ovarian	d59c9b4d-960f-4fd7-9a78-6b3bd9d31e06	190721	Ralstonia insidiosa	1022	0.694073
TCGA	Ovarian	d59c9b4d-960f-4fd7-9a78-6b3bd9d31e06	2067572	Pseudomonas sp NC02	584	0.0514729
TCGA	Ovarian	d59c9b4d-960f-4fd7-9a78-6b3bd9d31e06	2169583	Pseudomonas sp SXM 1	529	0.157379
TCGA	Ovarian	d59c9b4d-960f-4fd7-9a78-6b3bd9d31e06	2306583	Halomonas sp JS92 SW72	26	0.00530617
TCGA	Ovarian	d59c9b4d-960f-4fd7-9a78-6b3bd9d31e06	2714924	Diaphorobacter sp HDW4A	28	0.00811364
TCGA	Ovarian	d59c9b4d-960f-4fd7-9a78-6b3bd9d31e06	2724619	Chryseobacterium sp NEB161	19	0.000291447
TCGA	Ovarian	d59c9b4d-960f-4fd7-9a78-6b3bd9d31e06	2725666	Mesorhizobium terrae	56	0.00865758
TCGA	Ovarian	d59c9b4d-960f-4fd7-9a78-6b3bd9d31e06	294	Pseudomonas fluorescens	12290	0.72926
TCGA	Ovarian	d59c9b4d-960f-4fd7-9a78-6b3bd9d31e06	303	Pseudomonas putida	3146	0.934332
TCGA	Ovarian	d59c9b4d-960f-4fd7-9a78-6b3bd9d31e06	329	Ralstonia pickettii	105	0.526121
TCGA	Ovarian	d59c9b4d-960f-4fd7-9a78-6b3bd9d31e06	33011	Cutibacterium granulosum	21	0.000819815
TCGA	Ovarian	d59c9b4d-960f-4fd7-9a78-6b3bd9d31e06	363952	Comamonas thiooxydans	234	0.46965
TCGA	Ovarian	d59c9b4d-960f-4fd7-9a78-6b3bd9d31e06	36863	Ideonella dechloratans	9	0.012689
TCGA	Ovarian	d59c9b4d-960f-4fd7-9a78-6b3bd9d31e06	40215	Acinetobacter junii	1075	0.104069
TCGA	Ovarian	d59c9b4d-960f-4fd7-9a78-6b3bd9d31e06	402626	Ralstonia pickettii	38	0.210173
TCGA	Ovarian	d59c9b4d-960f-4fd7-9a78-6b3bd9d31e06	402626	Ralstonia pickettii 12J	152	0.210173
TCGA	Ovarian	d59c9b4d-960f-4fd7-9a78-6b3bd9d31e06	40324	Stenotrophomonas maltophilia	443	0.283747
TCGA	Ovarian	d59c9b4d-960f-4fd7-9a78-6b3bd9d31e06	428406	Ralstonia pickettii	254	0.0403854
TCGA	Ovarian	d59c9b4d-960f-4fd7-9a78-6b3bd9d31e06	428406	Ralstonia pickettii 12D	46	0.0403854
TCGA	Ovarian	d59c9b4d-960f-4fd7-9a78-6b3bd9d31e06	470	Acinetobacter baumannii	311	0.215152
TCGA	Ovarian	d59c9b4d-960f-4fd7-9a78-6b3bd9d31e06	47770	Lactobacillus crispatus	35	0.00549448
TCGA	Ovarian	d59c9b4d-960f-4fd7-9a78-6b3bd9d31e06	51101	Brevibacillus agri	744	0.504515
TCGA	Ovarian	d59c9b4d-960f-4fd7-9a78-6b3bd9d31e06	515393	Pseudomonas yamanorum	1312	0.0311566
TCGA	Ovarian	d59c9b4d-960f-4fd7-9a78-6b3bd9d31e06	55601	Vibrio anguillarum	61	0.0018514
TCGA	Ovarian	d59c9b4d-960f-4fd7-9a78-6b3bd9d31e06	562	Escherichia coli	1583	0.266302
TCGA	Ovarian	d59c9b4d-960f-4fd7-9a78-6b3bd9d31e06	573	Klebsiella pneumoniae	208	0.00713984
TCGA	Ovarian	d59c9b4d-960f-4fd7-9a78-6b3bd9d31e06	615	Serratia marcescens	40	0.0114083
TCGA	Ovarian	d59c9b4d-960f-4fd7-9a78-6b3bd9d31e06	621456	Sphingomonas melonis	28	0.00499678
TCGA	Ovarian	d59c9b4d-960f-4fd7-9a78-6b3bd9d31e06	621456	Sphingomonas melonis TY	15	0.00499678
TCGA	Ovarian	d59c9b4d-960f-4fd7-9a78-6b3bd9d31e06	71999	Kocuria palustris	21	0.00299008
TCGA	Ovarian	d59c9b4d-960f-4fd7-9a78-6b3bd9d31e06	76775	Malassezia restricta	177	0.00246538
TCGA	Ovarian	d59c9b4d-960f-4fd7-9a78-6b3bd9d31e06	82995	Serratia grimesii	222	0.390203
TCGA	Ovarian	d59c9b4d-960f-4fd7-9a78-6b3bd9d31e06	86664	Priestia flexa	2305	0.0929819
TCGA	Ovarian	d5e9bdbb-009d-420a-ab9b-7e584d16465f	105219	Ralstonia mannitolilytica	10	0.000946645
TCGA	Ovarian	d5e9bdbb-009d-420a-ab9b-7e584d16465f	108980	Acinetobacter ursingii	9	0.000672767
TCGA	Ovarian	d5e9bdbb-009d-420a-ab9b-7e584d16465f	1274359	Pseudomonas sihuiensis	40	0.000805019
TCGA	Ovarian	d5e9bdbb-009d-420a-ab9b-7e584d16465f	1280	Staphylococcus aureus	107	0.0315321
TCGA	Ovarian	d5e9bdbb-009d-420a-ab9b-7e584d16465f	1282	Staphylococcus epidermidis	29	0.039139
TCGA	Ovarian	d5e9bdbb-009d-420a-ab9b-7e584d16465f	1288	Staphylococcus xylosus	19	0.00888196
TCGA	Ovarian	d5e9bdbb-009d-420a-ab9b-7e584d16465f	134534	Acinetobacter gyllenbergii	14	0.000939391
TCGA	Ovarian	d5e9bdbb-009d-420a-ab9b-7e584d16465f	1396	Bacillus cereus	583	0.185881
TCGA	Ovarian	d5e9bdbb-009d-420a-ab9b-7e584d16465f	1397	Niallia circulans	355	0.151164
TCGA	Ovarian	d5e9bdbb-009d-420a-ab9b-7e584d16465f	1404	Priestia megaterium	55	0.0313954
TCGA	Ovarian	d5e9bdbb-009d-420a-ab9b-7e584d16465f	1491	Clostridium botulinum	13	0.000707889
TCGA	Ovarian	d5e9bdbb-009d-420a-ab9b-7e584d16465f	1584	Lactobacillus delbrueckii	51	0.00286349
TCGA	Ovarian	d5e9bdbb-009d-420a-ab9b-7e584d16465f	1704499	Methylovulum psychrotolerans	11	0.000816096
TCGA	Ovarian	d5e9bdbb-009d-420a-ab9b-7e584d16465f	1747	Cutibacterium acnes	433	0.0211947
TCGA	Ovarian	d5e9bdbb-009d-420a-ab9b-7e584d16465f	190721	Ralstonia insidiosa	1195	0.535913
TCGA	Ovarian	d5e9bdbb-009d-420a-ab9b-7e584d16465f	2057741	Bradyrhizobium sp SK17	28	0.00132882
TCGA	Ovarian	d5e9bdbb-009d-420a-ab9b-7e584d16465f	2067572	Pseudomonas sp NC02	196	0.0059569
TCGA	Ovarian	d5e9bdbb-009d-420a-ab9b-7e584d16465f	2169583	Pseudomonas sp SXM 1	57	0.0165245
TCGA	Ovarian	d5e9bdbb-009d-420a-ab9b-7e584d16465f	2267833	Rhizobium oryzihabitans	27	0.00188877
TCGA	Ovarian	d5e9bdbb-009d-420a-ab9b-7e584d16465f	2306583	Halomonas sp JS92 SW72	20	0.0139182
TCGA	Ovarian	d5e9bdbb-009d-420a-ab9b-7e584d16465f	237258	Cloacibacterium normanense	14	0.000208575
TCGA	Ovarian	d5e9bdbb-009d-420a-ab9b-7e584d16465f	2487072	Epilithonimonas vandammei	8	0.00010609
TCGA	Ovarian	d5e9bdbb-009d-420a-ab9b-7e584d16465f	2500532	Paracoccus sp Arc7 R13	16	0.00137616
TCGA	Ovarian	d5e9bdbb-009d-420a-ab9b-7e584d16465f	270351	Methylobacterium aquaticum	16	0.00938189
TCGA	Ovarian	d5e9bdbb-009d-420a-ab9b-7e584d16465f	285	Comamonas testosteroni	9	0.00267491
TCGA	Ovarian	d5e9bdbb-009d-420a-ab9b-7e584d16465f	287	Pseudomonas aeruginosa	71	0.0694965
TCGA	Ovarian	d5e9bdbb-009d-420a-ab9b-7e584d16465f	28901	Salmonella enterica	20	0.0162288
TCGA	Ovarian	d5e9bdbb-009d-420a-ab9b-7e584d16465f	29378	Staphylococcus arlettae	18	0.002963
TCGA	Ovarian	d5e9bdbb-009d-420a-ab9b-7e584d16465f	294	Pseudomonas fluorescens	4094	0.228147
TCGA	Ovarian	d5e9bdbb-009d-420a-ab9b-7e584d16465f	29442	Pseudomonas tolaasii	5	0.00178934
TCGA	Ovarian	d5e9bdbb-009d-420a-ab9b-7e584d16465f	303	Pseudomonas putida	807	0.0901295
TCGA	Ovarian	d5e9bdbb-009d-420a-ab9b-7e584d16465f	329	Ralstonia pickettii	2	0.0222002
TCGA	Ovarian	d5e9bdbb-009d-420a-ab9b-7e584d16465f	33011	Cutibacterium granulosum	22	0.000821209
TCGA	Ovarian	d5e9bdbb-009d-420a-ab9b-7e584d16465f	34062	Moraxella osloensis	43	0.00580534
TCGA	Ovarian	d5e9bdbb-009d-420a-ab9b-7e584d16465f	40214	Acinetobacter johnsonii	89	0.00375399
TCGA	Ovarian	d5e9bdbb-009d-420a-ab9b-7e584d16465f	40215	Acinetobacter junii	777	0.0315789
TCGA	Ovarian	d5e9bdbb-009d-420a-ab9b-7e584d16465f	402626	Ralstonia pickettii	24	0.0239841
TCGA	Ovarian	d5e9bdbb-009d-420a-ab9b-7e584d16465f	402626	Ralstonia pickettii 12J	17	0.0239841
TCGA	Ovarian	d5e9bdbb-009d-420a-ab9b-7e584d16465f	40324	Stenotrophomonas maltophilia	72	0.00594791
TCGA	Ovarian	d5e9bdbb-009d-420a-ab9b-7e584d16465f	428406	Ralstonia pickettii	60	0.00827026
TCGA	Ovarian	d5e9bdbb-009d-420a-ab9b-7e584d16465f	428406	Ralstonia pickettii 12D	25	0.00827026
TCGA	Ovarian	d5e9bdbb-009d-420a-ab9b-7e584d16465f	438753	Azorhizobium caulinodans ORS 571	47	0.0101752
TCGA	Ovarian	d5e9bdbb-009d-420a-ab9b-7e584d16465f	470	Acinetobacter baumannii	119	0.0257708
TCGA	Ovarian	d5e9bdbb-009d-420a-ab9b-7e584d16465f	51101	Brevibacillus agri	132	0.0111472
TCGA	Ovarian	d5e9bdbb-009d-420a-ab9b-7e584d16465f	515393	Pseudomonas yamanorum	391	0.00251646
TCGA	Ovarian	d5e9bdbb-009d-420a-ab9b-7e584d16465f	562	Escherichia coli	1047	0.741321
TCGA	Ovarian	d5e9bdbb-009d-420a-ab9b-7e584d16465f	573	Klebsiella pneumoniae	57	0.0269674
TCGA	Ovarian	d5e9bdbb-009d-420a-ab9b-7e584d16465f	76775	Malassezia restricta	35	0.00105773
TCGA	Ovarian	d5e9bdbb-009d-420a-ab9b-7e584d16465f	821	Phocaeicola vulgatus	18	0.00649752
TCGA	Ovarian	d5e9bdbb-009d-420a-ab9b-7e584d16465f	82995	Serratia grimesii	80	0.0152676
TCGA	Ovarian	d5e9bdbb-009d-420a-ab9b-7e584d16465f	85698	Achromobacter xylosoxidans	14	0.004959
TCGA	Ovarian	d5e9bdbb-009d-420a-ab9b-7e584d16465f	86664	Priestia flexa	29	0.00191017
TCGA	Ovarian	d6326578-95eb-4f9e-967c-47fb32c04166	10665	Tequatrovirus T4	24	0.112362
TCGA	Ovarian	d6326578-95eb-4f9e-967c-47fb32c04166	108980	Acinetobacter ursingii	19	0.000813487
TCGA	Ovarian	d6326578-95eb-4f9e-967c-47fb32c04166	108981	Acinetobacter schindleri	22	0.00154889
TCGA	Ovarian	d6326578-95eb-4f9e-967c-47fb32c04166	1173284	Pseudomonas sp R3 52 08	47	0.0062015
TCGA	Ovarian	d6326578-95eb-4f9e-967c-47fb32c04166	1274	Dermacoccus nishinomiyaensis	30	0.000485057
TCGA	Ovarian	d6326578-95eb-4f9e-967c-47fb32c04166	1282	Staphylococcus epidermidis	70	0.201016
TCGA	Ovarian	d6326578-95eb-4f9e-967c-47fb32c04166	1290	Staphylococcus hominis	27	0.0297745
TCGA	Ovarian	d6326578-95eb-4f9e-967c-47fb32c04166	1308	Streptococcus thermophilus	148	0.117933
TCGA	Ovarian	d6326578-95eb-4f9e-967c-47fb32c04166	1359	Lactococcus cremoris	13	0.000510064
TCGA	Ovarian	d6326578-95eb-4f9e-967c-47fb32c04166	1396	Bacillus cereus	1086	0.208443
TCGA	Ovarian	d6326578-95eb-4f9e-967c-47fb32c04166	1397	Niallia circulans	713	0.287917
TCGA	Ovarian	d6326578-95eb-4f9e-967c-47fb32c04166	1513	Clostridium tetani	2	0.0047008
TCGA	Ovarian	d6326578-95eb-4f9e-967c-47fb32c04166	1747	Cutibacterium acnes	2220	0.0921116
TCGA	Ovarian	d6326578-95eb-4f9e-967c-47fb32c04166	1773	Mycobacterium tuberculosis	9	0.0163526
TCGA	Ovarian	d6326578-95eb-4f9e-967c-47fb32c04166	1879050	Acinetobacter wuhouensis	11	0.00199432
TCGA	Ovarian	d6326578-95eb-4f9e-967c-47fb32c04166	1904944	Stenotrophomonas sp LM091	32	0.000833305
TCGA	Ovarian	d6326578-95eb-4f9e-967c-47fb32c04166	190721	Ralstonia insidiosa	930	0.270177
TCGA	Ovarian	d6326578-95eb-4f9e-967c-47fb32c04166	2004646	Acinetobacter sp WCHA55	8	0.00500133
TCGA	Ovarian	d6326578-95eb-4f9e-967c-47fb32c04166	2047	Rothia dentocariosa	16	0.00105331
TCGA	Ovarian	d6326578-95eb-4f9e-967c-47fb32c04166	2067572	Pseudomonas sp NC02	53	0.716549
TCGA	Ovarian	d6326578-95eb-4f9e-967c-47fb32c04166	2169583	Pseudomonas sp SXM 1	188	0.150336
TCGA	Ovarian	d6326578-95eb-4f9e-967c-47fb32c04166	223967	Methylorubrum populi	50	0.0112229
TCGA	Ovarian	d6326578-95eb-4f9e-967c-47fb32c04166	225991	Comamonas aquatica	25	0.00279069
TCGA	Ovarian	d6326578-95eb-4f9e-967c-47fb32c04166	2267833	Rhizobium oryzihabitans	19	0.000717065
TCGA	Ovarian	d6326578-95eb-4f9e-967c-47fb32c04166	2306583	Halomonas sp JS92 SW72	28	0.0141219
TCGA	Ovarian	d6326578-95eb-4f9e-967c-47fb32c04166	2487072	Epilithonimonas vandammei	31	0.000163856
TCGA	Ovarian	d6326578-95eb-4f9e-967c-47fb32c04166	262209	Janibacter melonis	12	0.000455465
TCGA	Ovarian	d6326578-95eb-4f9e-967c-47fb32c04166	2702	Gardnerella vaginalis	12	0.000728734
TCGA	Ovarian	d6326578-95eb-4f9e-967c-47fb32c04166	272630	Methylorubrum extorquens AM1	31	0.00457301
TCGA	Ovarian	d6326578-95eb-4f9e-967c-47fb32c04166	2730847	Pseudomonas sp ADAK13	5	0.00590498
TCGA	Ovarian	d6326578-95eb-4f9e-967c-47fb32c04166	287	Pseudomonas aeruginosa	151	0.381126
TCGA	Ovarian	d6326578-95eb-4f9e-967c-47fb32c04166	288000	Bradyrhizobium sp BTAi1	9	0.00107898
TCGA	Ovarian	d6326578-95eb-4f9e-967c-47fb32c04166	29388	Staphylococcus capitis	18	0.0180584
TCGA	Ovarian	d6326578-95eb-4f9e-967c-47fb32c04166	294	Pseudomonas fluorescens	4615	0.769092
TCGA	Ovarian	d6326578-95eb-4f9e-967c-47fb32c04166	29442	Pseudomonas tolaasii	14	0.00457723
TCGA	Ovarian	d6326578-95eb-4f9e-967c-47fb32c04166	29466	Veillonella parvula	12	0.000137539
TCGA	Ovarian	d6326578-95eb-4f9e-967c-47fb32c04166	303	Pseudomonas putida	1188	0.872501
TCGA	Ovarian	d6326578-95eb-4f9e-967c-47fb32c04166	329	Ralstonia pickettii	13	0.138839
TCGA	Ovarian	d6326578-95eb-4f9e-967c-47fb32c04166	33011	Cutibacterium granulosum	18	0.00112483
TCGA	Ovarian	d6326578-95eb-4f9e-967c-47fb32c04166	34062	Moraxella osloensis	31	0.00171843
TCGA	Ovarian	d6326578-95eb-4f9e-967c-47fb32c04166	363952	Comamonas thiooxydans	65	0.00557884
TCGA	Ovarian	d6326578-95eb-4f9e-967c-47fb32c04166	39777	Veillonella atypica	16	0.000249237
TCGA	Ovarian	d6326578-95eb-4f9e-967c-47fb32c04166	40214	Acinetobacter johnsonii	104	0.00535881
TCGA	Ovarian	d6326578-95eb-4f9e-967c-47fb32c04166	40215	Acinetobacter junii	241	0.375211
TCGA	Ovarian	d6326578-95eb-4f9e-967c-47fb32c04166	402626	Ralstonia pickettii	56	0.0626125
TCGA	Ovarian	d6326578-95eb-4f9e-967c-47fb32c04166	402626	Ralstonia pickettii 12J	24	0.0626125
TCGA	Ovarian	d6326578-95eb-4f9e-967c-47fb32c04166	40324	Stenotrophomonas maltophilia	56	0.00276924
TCGA	Ovarian	d6326578-95eb-4f9e-967c-47fb32c04166	428406	Ralstonia pickettii	35	0.0540771
TCGA	Ovarian	d6326578-95eb-4f9e-967c-47fb32c04166	428406	Ralstonia pickettii 12D	22	0.0540771
TCGA	Ovarian	d6326578-95eb-4f9e-967c-47fb32c04166	43675	Rothia mucilaginosa	10	0.000474286
TCGA	Ovarian	d6326578-95eb-4f9e-967c-47fb32c04166	44008	Enterococcus cecorum	18	0.00140188
TCGA	Ovarian	d6326578-95eb-4f9e-967c-47fb32c04166	441620	Methylorubrum populi BJ001	8	0.00031634
TCGA	Ovarian	d6326578-95eb-4f9e-967c-47fb32c04166	470	Acinetobacter baumannii	183	0.0695141
TCGA	Ovarian	d6326578-95eb-4f9e-967c-47fb32c04166	5007	Brettanomyces bruxellensis	75	0.00366826
TCGA	Ovarian	d6326578-95eb-4f9e-967c-47fb32c04166	51101	Brevibacillus agri	302	0.463457
TCGA	Ovarian	d6326578-95eb-4f9e-967c-47fb32c04166	515393	Pseudomonas yamanorum	483	0.00941137
TCGA	Ovarian	d6326578-95eb-4f9e-967c-47fb32c04166	573	Klebsiella pneumoniae	26246	0.0221263
TCGA	Ovarian	d6326578-95eb-4f9e-967c-47fb32c04166	76761	Pseudomonas veronii	10	0.0230709
TCGA	Ovarian	d6326578-95eb-4f9e-967c-47fb32c04166	76775	Malassezia restricta	144	0.00272424
TCGA	Ovarian	d6326578-95eb-4f9e-967c-47fb32c04166	82995	Serratia grimesii	104	0.0450106
TCGA	Ovarian	d6326578-95eb-4f9e-967c-47fb32c04166	86664	Priestia flexa	299	0.00219567
TCGA	Ovarian	d6472bd0-b4e2-4ed1-a892-e1702c195dc7	1051973	Rhodococcus fascians D188	7	0.00683471
TCGA	Ovarian	d6472bd0-b4e2-4ed1-a892-e1702c195dc7	105219	Ralstonia mannitolilytica	33	0.0534901
TCGA	Ovarian	d6472bd0-b4e2-4ed1-a892-e1702c195dc7	106649	Acinetobacter guillouiae	48	0.00699027
TCGA	Ovarian	d6472bd0-b4e2-4ed1-a892-e1702c195dc7	106654	Acinetobacter nosocomialis	14	0.0161571
TCGA	Ovarian	d6472bd0-b4e2-4ed1-a892-e1702c195dc7	1076	Rhodopseudomonas palustris	37	0.00307931
TCGA	Ovarian	d6472bd0-b4e2-4ed1-a892-e1702c195dc7	108980	Acinetobacter ursingii	58	0.00986258
TCGA	Ovarian	d6472bd0-b4e2-4ed1-a892-e1702c195dc7	108981	Acinetobacter schindleri	15	0.00232604
TCGA	Ovarian	d6472bd0-b4e2-4ed1-a892-e1702c195dc7	109790	Lactobacillus jensenii	14	0.00257936
TCGA	Ovarian	d6472bd0-b4e2-4ed1-a892-e1702c195dc7	1112204	Gordonia polyisoprenivorans VH2	33	0.000384209
TCGA	Ovarian	d6472bd0-b4e2-4ed1-a892-e1702c195dc7	1123269	Sphingomonas sanxanigenens DSM 19645 NX02	13	0.00251805
TCGA	Ovarian	d6472bd0-b4e2-4ed1-a892-e1702c195dc7	1123519	Pseudomonas stutzeri	3	0.00507051
TCGA	Ovarian	d6472bd0-b4e2-4ed1-a892-e1702c195dc7	1123519	Pseudomonas stutzeri DSM 10701	18	0.00507051
TCGA	Ovarian	d6472bd0-b4e2-4ed1-a892-e1702c195dc7	1173284	Pseudomonas sp R3 52 08	16	0.0288037
TCGA	Ovarian	d6472bd0-b4e2-4ed1-a892-e1702c195dc7	1182590	Pseudomonas pseudoalcaligenes CECT 5344	28	0.0768035
TCGA	Ovarian	d6472bd0-b4e2-4ed1-a892-e1702c195dc7	119219	Cupriavidus metallidurans	45	0.00368636
TCGA	Ovarian	d6472bd0-b4e2-4ed1-a892-e1702c195dc7	123899	Bordetella trematum	20	0.000653626
TCGA	Ovarian	d6472bd0-b4e2-4ed1-a892-e1702c195dc7	1260	Finegoldia magna	15	0.00038659
TCGA	Ovarian	d6472bd0-b4e2-4ed1-a892-e1702c195dc7	1270	Micrococcus luteus	217	0.0739471
TCGA	Ovarian	d6472bd0-b4e2-4ed1-a892-e1702c195dc7	1274	Dermacoccus nishinomiyaensis	68	0.00694806
TCGA	Ovarian	d6472bd0-b4e2-4ed1-a892-e1702c195dc7	1274359	Pseudomonas sihuiensis	36	0.0631795
TCGA	Ovarian	d6472bd0-b4e2-4ed1-a892-e1702c195dc7	1275	Kocuria rosea	89	0.00828408
TCGA	Ovarian	d6472bd0-b4e2-4ed1-a892-e1702c195dc7	1280	Staphylococcus aureus	1252	0.450718
TCGA	Ovarian	d6472bd0-b4e2-4ed1-a892-e1702c195dc7	1282	Staphylococcus epidermidis	255	0.898224
TCGA	Ovarian	d6472bd0-b4e2-4ed1-a892-e1702c195dc7	1283	Staphylococcus haemolyticus	16	0.0386707
TCGA	Ovarian	d6472bd0-b4e2-4ed1-a892-e1702c195dc7	1286181	Mycolicibacterium arabiense	31	0.00547377
TCGA	Ovarian	d6472bd0-b4e2-4ed1-a892-e1702c195dc7	1290	Staphylococcus hominis	528	0.779141
TCGA	Ovarian	d6472bd0-b4e2-4ed1-a892-e1702c195dc7	1292	Staphylococcus warneri	10	0.0104927
TCGA	Ovarian	d6472bd0-b4e2-4ed1-a892-e1702c195dc7	129951	Human mastadenovirus C	55	0.0549076
TCGA	Ovarian	d6472bd0-b4e2-4ed1-a892-e1702c195dc7	1303	Streptococcus oralis	76	0.0659426
TCGA	Ovarian	d6472bd0-b4e2-4ed1-a892-e1702c195dc7	1305	Streptococcus sanguinis	57	0.00634782
TCGA	Ovarian	d6472bd0-b4e2-4ed1-a892-e1702c195dc7	1308	Streptococcus thermophilus	17	0.0107563
TCGA	Ovarian	d6472bd0-b4e2-4ed1-a892-e1702c195dc7	1309	Streptococcus mutans	15	0.00897483
TCGA	Ovarian	d6472bd0-b4e2-4ed1-a892-e1702c195dc7	134534	Acinetobacter gyllenbergii	42	0.00922781
TCGA	Ovarian	d6472bd0-b4e2-4ed1-a892-e1702c195dc7	134537	Paraburkholderia fungorum	32	0.0827685
TCGA	Ovarian	d6472bd0-b4e2-4ed1-a892-e1702c195dc7	1359	Lactococcus cremoris	20	0.00385796
TCGA	Ovarian	d6472bd0-b4e2-4ed1-a892-e1702c195dc7	13689	Sphingomonas paucimobilis	18	0.00621844
TCGA	Ovarian	d6472bd0-b4e2-4ed1-a892-e1702c195dc7	13690	Sphingobium yanoikuyae	155	0.0111149
TCGA	Ovarian	d6472bd0-b4e2-4ed1-a892-e1702c195dc7	139021	Dietzia psychralcaliphila	57	0.015593
TCGA	Ovarian	d6472bd0-b4e2-4ed1-a892-e1702c195dc7	1390395	Sphingomonas sp LK11	55	0.0179262
TCGA	Ovarian	d6472bd0-b4e2-4ed1-a892-e1702c195dc7	1396	Bacillus cereus	1735	0.310927
TCGA	Ovarian	d6472bd0-b4e2-4ed1-a892-e1702c195dc7	1397	Niallia circulans	890	0.340527
TCGA	Ovarian	d6472bd0-b4e2-4ed1-a892-e1702c195dc7	1398	Weizmannia coagulans	33	0.000480401
TCGA	Ovarian	d6472bd0-b4e2-4ed1-a892-e1702c195dc7	1404	Priestia megaterium	248	0.0205205
TCGA	Ovarian	d6472bd0-b4e2-4ed1-a892-e1702c195dc7	147802	Lactobacillus iners	69	0.069306
TCGA	Ovarian	d6472bd0-b4e2-4ed1-a892-e1702c195dc7	1491	Clostridium botulinum	81	0.00202046
TCGA	Ovarian	d6472bd0-b4e2-4ed1-a892-e1702c195dc7	1517	Thermoanaerobacterium thermosaccharolyticum	21	0.000796912
TCGA	Ovarian	d6472bd0-b4e2-4ed1-a892-e1702c195dc7	1523415	Sphingomonas sp AAP5	24	0.00209089
TCGA	Ovarian	d6472bd0-b4e2-4ed1-a892-e1702c195dc7	152682	Sphingomonas melonis	47	0.106936
TCGA	Ovarian	d6472bd0-b4e2-4ed1-a892-e1702c195dc7	155892	Caulobacter vibrioides	15	0.00174464
TCGA	Ovarian	d6472bd0-b4e2-4ed1-a892-e1702c195dc7	156978	Corynebacterium imitans	25	0.00312407
TCGA	Ovarian	d6472bd0-b4e2-4ed1-a892-e1702c195dc7	156980	Arthrobacter woluwensis	27	0.0106492
TCGA	Ovarian	d6472bd0-b4e2-4ed1-a892-e1702c195dc7	1573711	Pseudomonas sp R76	72	0.0120607
TCGA	Ovarian	d6472bd0-b4e2-4ed1-a892-e1702c195dc7	1630135	Dermabacter vaginalis	12	0.145184
TCGA	Ovarian	d6472bd0-b4e2-4ed1-a892-e1702c195dc7	1660	Schaalia odontolytica	15	0.000407698
TCGA	Ovarian	d6472bd0-b4e2-4ed1-a892-e1702c195dc7	1679497	Caulobacter flavus	84	0.00339894
TCGA	Ovarian	d6472bd0-b4e2-4ed1-a892-e1702c195dc7	170573	Staphylococcus pettenkoferi	16	0.00487629
TCGA	Ovarian	d6472bd0-b4e2-4ed1-a892-e1702c195dc7	1747	Cutibacterium acnes	6104	0.220432
TCGA	Ovarian	d6472bd0-b4e2-4ed1-a892-e1702c195dc7	1750	Arachnia propionica	15	0.00211284
TCGA	Ovarian	d6472bd0-b4e2-4ed1-a892-e1702c195dc7	1773	Mycobacterium tuberculosis	5	0.0670463
TCGA	Ovarian	d6472bd0-b4e2-4ed1-a892-e1702c195dc7	1774	Mycobacteroides chelonae	102	0.0178119
TCGA	Ovarian	d6472bd0-b4e2-4ed1-a892-e1702c195dc7	1827300	Pseudomonas sp MYb193	5	0.00554929
TCGA	Ovarian	d6472bd0-b4e2-4ed1-a892-e1702c195dc7	1827469	Brevundimonas sp GW460 12 10 14 LB2	5	0.00119737
TCGA	Ovarian	d6472bd0-b4e2-4ed1-a892-e1702c195dc7	1833	Rhodococcus erythropolis	79	0.0107312
TCGA	Ovarian	d6472bd0-b4e2-4ed1-a892-e1702c195dc7	1842539	Bosea sp RAC05	9	0.00116624
TCGA	Ovarian	d6472bd0-b4e2-4ed1-a892-e1702c195dc7	1898684	Pseudomonas sp LPH1	4	0.00554929
TCGA	Ovarian	d6472bd0-b4e2-4ed1-a892-e1702c195dc7	190721	Ralstonia insidiosa	3507	0.365519
TCGA	Ovarian	d6472bd0-b4e2-4ed1-a892-e1702c195dc7	1961362	Sphingomonas sp NIC1	25	0.0019759
TCGA	Ovarian	d6472bd0-b4e2-4ed1-a892-e1702c195dc7	198620	Pseudomonas koreensis	221	0.0332709
TCGA	Ovarian	d6472bd0-b4e2-4ed1-a892-e1702c195dc7	200450	Pseudomonas trivialis	886	0.0113712
TCGA	Ovarian	d6472bd0-b4e2-4ed1-a892-e1702c195dc7	200451	Pseudomonas poae	11	0.0121371
TCGA	Ovarian	d6472bd0-b4e2-4ed1-a892-e1702c195dc7	2047	Rothia dentocariosa	58	0.0135018
TCGA	Ovarian	d6472bd0-b4e2-4ed1-a892-e1702c195dc7	2057741	Bradyrhizobium sp SK17	294	0.393027
TCGA	Ovarian	d6472bd0-b4e2-4ed1-a892-e1702c195dc7	2067572	Pseudomonas sp NC02	555	0.124512
TCGA	Ovarian	d6472bd0-b4e2-4ed1-a892-e1702c195dc7	2082188	Sphingobium sp YG1	15	0.00188144
TCGA	Ovarian	d6472bd0-b4e2-4ed1-a892-e1702c195dc7	216778	Stenotrophomonas rhizophila	43	0.00625545
TCGA	Ovarian	d6472bd0-b4e2-4ed1-a892-e1702c195dc7	2169583	Pseudomonas sp SXM 1	1504	0.0217767
TCGA	Ovarian	d6472bd0-b4e2-4ed1-a892-e1702c195dc7	2184519	Hydrogenophaga sp NH 16	11	0.000696206
TCGA	Ovarian	d6472bd0-b4e2-4ed1-a892-e1702c195dc7	219572	Pseudomonas antarctica	200	0.0302739
TCGA	Ovarian	d6472bd0-b4e2-4ed1-a892-e1702c195dc7	2202826	Methylobacterium sp 17Sr1 1	7	0.00256071
TCGA	Ovarian	d6472bd0-b4e2-4ed1-a892-e1702c195dc7	223967	Methylorubrum populi	18	0.00420461
TCGA	Ovarian	d6472bd0-b4e2-4ed1-a892-e1702c195dc7	2267833	Rhizobium oryzihabitans	196	0.0883451
TCGA	Ovarian	d6472bd0-b4e2-4ed1-a892-e1702c195dc7	2294119	Flavobacterium sp CJ74	39	0.00427352
TCGA	Ovarian	d6472bd0-b4e2-4ed1-a892-e1702c195dc7	237258	Cloacibacterium normanense	89	0.000929322
TCGA	Ovarian	d6472bd0-b4e2-4ed1-a892-e1702c195dc7	244566	Pseudomonas lurida	11	0.0181013
TCGA	Ovarian	d6472bd0-b4e2-4ed1-a892-e1702c195dc7	2487072	Epilithonimonas vandammei	53	0.000514384
TCGA	Ovarian	d6472bd0-b4e2-4ed1-a892-e1702c195dc7	2487345	Tatumella sp TA1	11	0.00262863
TCGA	Ovarian	d6472bd0-b4e2-4ed1-a892-e1702c195dc7	2494701	Enterobacter chengduensis	14	0.012763
TCGA	Ovarian	d6472bd0-b4e2-4ed1-a892-e1702c195dc7	2500532	Paracoccus sp Arc7 R13	15	0.00641296
TCGA	Ovarian	d6472bd0-b4e2-4ed1-a892-e1702c195dc7	253	Chryseobacterium indologenes	29	0.000466103
TCGA	Ovarian	d6472bd0-b4e2-4ed1-a892-e1702c195dc7	253237	Pseudomonas sp phDV1	23	0.014954
TCGA	Ovarian	d6472bd0-b4e2-4ed1-a892-e1702c195dc7	257708	Roseomonas gilardii	17	0.00131323
TCGA	Ovarian	d6472bd0-b4e2-4ed1-a892-e1702c195dc7	2653203	Sphingomonas sp CL5 1	29	0.00102609
TCGA	Ovarian	d6472bd0-b4e2-4ed1-a892-e1702c195dc7	2663009	Fusobacterium pseudoperiodonticum	15	0.00155398
TCGA	Ovarian	d6472bd0-b4e2-4ed1-a892-e1702c195dc7	2664899	Pseudomonas sp CFSAN084952	181	0.0125181
TCGA	Ovarian	d6472bd0-b4e2-4ed1-a892-e1702c195dc7	269660	Methylobacterium brachiatum	21	0.0158881
TCGA	Ovarian	d6472bd0-b4e2-4ed1-a892-e1702c195dc7	2719588	Kocuria sp KD4	13	0.00142976
TCGA	Ovarian	d6472bd0-b4e2-4ed1-a892-e1702c195dc7	2725666	Mesorhizobium terrae	14	0.00438552
TCGA	Ovarian	d6472bd0-b4e2-4ed1-a892-e1702c195dc7	272630	Methylorubrum extorquens	11	0.350795
TCGA	Ovarian	d6472bd0-b4e2-4ed1-a892-e1702c195dc7	272630	Methylorubrum extorquens AM1	26	0.350795
TCGA	Ovarian	d6472bd0-b4e2-4ed1-a892-e1702c195dc7	2730847	Pseudomonas sp ADAK13	72	0.0175882
TCGA	Ovarian	d6472bd0-b4e2-4ed1-a892-e1702c195dc7	28037	Streptococcus mitis	110	0.0418194
TCGA	Ovarian	d6472bd0-b4e2-4ed1-a892-e1702c195dc7	28090	Acinetobacter lwoffii	52	0.00323276
TCGA	Ovarian	d6472bd0-b4e2-4ed1-a892-e1702c195dc7	28132	Prevotella melaninogenica	36	0.000644408
TCGA	Ovarian	d6472bd0-b4e2-4ed1-a892-e1702c195dc7	284591	Yarrowia lipolytica CLIB122	11	0.00586467
TCGA	Ovarian	d6472bd0-b4e2-4ed1-a892-e1702c195dc7	287	Pseudomonas aeruginosa	637	0.191342
TCGA	Ovarian	d6472bd0-b4e2-4ed1-a892-e1702c195dc7	288000	Bradyrhizobium sp BTAi1	38	0.0414795
TCGA	Ovarian	d6472bd0-b4e2-4ed1-a892-e1702c195dc7	28901	Salmonella enterica	15	0.02001
TCGA	Ovarian	d6472bd0-b4e2-4ed1-a892-e1702c195dc7	28985	Kluyveromyces lactis	26	0.00178388
TCGA	Ovarian	d6472bd0-b4e2-4ed1-a892-e1702c195dc7	29379	Staphylococcus auricularis	13	0.0100321
TCGA	Ovarian	d6472bd0-b4e2-4ed1-a892-e1702c195dc7	29382	Staphylococcus cohnii	587	0.746875
TCGA	Ovarian	d6472bd0-b4e2-4ed1-a892-e1702c195dc7	29388	Staphylococcus capitis	464	0.644515
TCGA	Ovarian	d6472bd0-b4e2-4ed1-a892-e1702c195dc7	294	Pseudomonas fluorescens	975	0.48357
TCGA	Ovarian	d6472bd0-b4e2-4ed1-a892-e1702c195dc7	29442	Pseudomonas tolaasii	64	0.00655297
TCGA	Ovarian	d6472bd0-b4e2-4ed1-a892-e1702c195dc7	29466	Veillonella parvula	75	0.00268066
TCGA	Ovarian	d6472bd0-b4e2-4ed1-a892-e1702c195dc7	300	Pseudomonas mendocina	11	0.024288
TCGA	Ovarian	d6472bd0-b4e2-4ed1-a892-e1702c195dc7	303	Pseudomonas putida	619	0.592116
TCGA	Ovarian	d6472bd0-b4e2-4ed1-a892-e1702c195dc7	316	Pseudomonas stutzeri	149	0.514079
TCGA	Ovarian	d6472bd0-b4e2-4ed1-a892-e1702c195dc7	316055	Rhodopseudomonas palustris BisA53	7	0.000308333
TCGA	Ovarian	d6472bd0-b4e2-4ed1-a892-e1702c195dc7	316058	Rhodopseudomonas palustris	4	0.000444308
TCGA	Ovarian	d6472bd0-b4e2-4ed1-a892-e1702c195dc7	316058	Rhodopseudomonas palustris HaA2	9	0.000444308
TCGA	Ovarian	d6472bd0-b4e2-4ed1-a892-e1702c195dc7	321846	Pseudomonas simiae	13	0.0757039
TCGA	Ovarian	d6472bd0-b4e2-4ed1-a892-e1702c195dc7	329	Ralstonia pickettii	8	0.344967
TCGA	Ovarian	d6472bd0-b4e2-4ed1-a892-e1702c195dc7	33010	Cutibacterium avidum	11	0.0281541
TCGA	Ovarian	d6472bd0-b4e2-4ed1-a892-e1702c195dc7	33011	Cutibacterium granulosum	117	0.686395
TCGA	Ovarian	d6472bd0-b4e2-4ed1-a892-e1702c195dc7	340	Xanthomonas campestris pv campestris	206	0.0499232
TCGA	Ovarian	d6472bd0-b4e2-4ed1-a892-e1702c195dc7	34062	Moraxella osloensis	219	0.0532598
TCGA	Ovarian	d6472bd0-b4e2-4ed1-a892-e1702c195dc7	34073	Variovorax paradoxus	57	0.001154
TCGA	Ovarian	d6472bd0-b4e2-4ed1-a892-e1702c195dc7	35841	Caldibacillus thermoamylovorans	26	0.00062125
TCGA	Ovarian	d6472bd0-b4e2-4ed1-a892-e1702c195dc7	36874	Porphyromonas cangingivalis	19	0.00393859
TCGA	Ovarian	d6472bd0-b4e2-4ed1-a892-e1702c195dc7	380021	Pseudomonas protegens	55	0.143011
TCGA	Ovarian	d6472bd0-b4e2-4ed1-a892-e1702c195dc7	40214	Acinetobacter johnsonii	115	0.00380807
TCGA	Ovarian	d6472bd0-b4e2-4ed1-a892-e1702c195dc7	40215	Acinetobacter junii	81	0.0190608
TCGA	Ovarian	d6472bd0-b4e2-4ed1-a892-e1702c195dc7	40216	Acinetobacter radioresistens	11	0.00910645
TCGA	Ovarian	d6472bd0-b4e2-4ed1-a892-e1702c195dc7	402626	Ralstonia pickettii	3	0.427886
TCGA	Ovarian	d6472bd0-b4e2-4ed1-a892-e1702c195dc7	402626	Ralstonia pickettii 12J	301	0.427886
TCGA	Ovarian	d6472bd0-b4e2-4ed1-a892-e1702c195dc7	40324	Stenotrophomonas maltophilia	284	0.404281
TCGA	Ovarian	d6472bd0-b4e2-4ed1-a892-e1702c195dc7	408	Methylorubrum extorquens	43	0.414912
TCGA	Ovarian	d6472bd0-b4e2-4ed1-a892-e1702c195dc7	41276	Brevundimonas vesicularis	10	0.00405056
TCGA	Ovarian	d6472bd0-b4e2-4ed1-a892-e1702c195dc7	426355	Methylobacterium radiotolerans JCM 2831	63	0.00555588
TCGA	Ovarian	d6472bd0-b4e2-4ed1-a892-e1702c195dc7	428406	Ralstonia pickettii	692	0.16639
TCGA	Ovarian	d6472bd0-b4e2-4ed1-a892-e1702c195dc7	428406	Ralstonia pickettii 12D	74	0.16639
TCGA	Ovarian	d6472bd0-b4e2-4ed1-a892-e1702c195dc7	43675	Rothia mucilaginosa	111	0.0930868
TCGA	Ovarian	d6472bd0-b4e2-4ed1-a892-e1702c195dc7	43768	Corynebacterium matruchotii	21	0.00118827
TCGA	Ovarian	d6472bd0-b4e2-4ed1-a892-e1702c195dc7	44008	Enterococcus cecorum	587	0.0153699
TCGA	Ovarian	d6472bd0-b4e2-4ed1-a892-e1702c195dc7	45972	Staphylococcus pasteuri	11	0.00875257
TCGA	Ovarian	d6472bd0-b4e2-4ed1-a892-e1702c195dc7	46679	Pseudomonas mucidolens	168	0.0248674
TCGA	Ovarian	d6472bd0-b4e2-4ed1-a892-e1702c195dc7	471	Acinetobacter calcoaceticus	8	0.012535
TCGA	Ovarian	d6472bd0-b4e2-4ed1-a892-e1702c195dc7	47671	Lautropia mirabilis	17	0.0069997
TCGA	Ovarian	d6472bd0-b4e2-4ed1-a892-e1702c195dc7	47770	Lactobacillus crispatus	74	0.054633
TCGA	Ovarian	d6472bd0-b4e2-4ed1-a892-e1702c195dc7	47878	Pseudomonas azotoformans	51	0.188486
TCGA	Ovarian	d6472bd0-b4e2-4ed1-a892-e1702c195dc7	47883	Pseudomonas synxantha	179	0.0159731
TCGA	Ovarian	d6472bd0-b4e2-4ed1-a892-e1702c195dc7	495	Neisseria elongata	15	0.00476541
TCGA	Ovarian	d6472bd0-b4e2-4ed1-a892-e1702c195dc7	510516	Aspergillus oryzae RIB40	12	0.00145046
TCGA	Ovarian	d6472bd0-b4e2-4ed1-a892-e1702c195dc7	511	Alcaligenes faecalis	15	0.00145667
TCGA	Ovarian	d6472bd0-b4e2-4ed1-a892-e1702c195dc7	51101	Brevibacillus agri	319	0.475881
TCGA	Ovarian	d6472bd0-b4e2-4ed1-a892-e1702c195dc7	515393	Pseudomonas yamanorum	432	0.015648
TCGA	Ovarian	d6472bd0-b4e2-4ed1-a892-e1702c195dc7	535289	Acidovorax ebreus TPSY	148	0.0025544
TCGA	Ovarian	d6472bd0-b4e2-4ed1-a892-e1702c195dc7	54571	Streptomyces venezuelae	25	0.00613549
TCGA	Ovarian	d6472bd0-b4e2-4ed1-a892-e1702c195dc7	550	Enterobacter cloacae	432	0.0419094
TCGA	Ovarian	d6472bd0-b4e2-4ed1-a892-e1702c195dc7	562	Escherichia coli	5064	0.914877
TCGA	Ovarian	d6472bd0-b4e2-4ed1-a892-e1702c195dc7	573	Klebsiella pneumoniae	414	0.0746968
TCGA	Ovarian	d6472bd0-b4e2-4ed1-a892-e1702c195dc7	587753	Pseudomonas chlororaphis	41	0.0267138
TCGA	Ovarian	d6472bd0-b4e2-4ed1-a892-e1702c195dc7	59814	Pantoea dispersa	28	0.0107749
TCGA	Ovarian	d6472bd0-b4e2-4ed1-a892-e1702c195dc7	621456	Sphingomonas melonis	4	0.00371848
TCGA	Ovarian	d6472bd0-b4e2-4ed1-a892-e1702c195dc7	621456	Sphingomonas melonis TY	20	0.00371848
TCGA	Ovarian	d6472bd0-b4e2-4ed1-a892-e1702c195dc7	648995	Rhizobium pusense	38	0.00167339
TCGA	Ovarian	d6472bd0-b4e2-4ed1-a892-e1702c195dc7	680646	Rothia mucilaginosa	18	0.00494735
TCGA	Ovarian	d6472bd0-b4e2-4ed1-a892-e1702c195dc7	680646	Rothia mucilaginosa DY 18	5	0.00494735
TCGA	Ovarian	d6472bd0-b4e2-4ed1-a892-e1702c195dc7	69666	Caulobacter mirabilis	25	0.00233415
TCGA	Ovarian	d6472bd0-b4e2-4ed1-a892-e1702c195dc7	71999	Kocuria palustris	44	0.00321505
TCGA	Ovarian	d6472bd0-b4e2-4ed1-a892-e1702c195dc7	729	Haemophilus parainfluenzae	46	0.024665
TCGA	Ovarian	d6472bd0-b4e2-4ed1-a892-e1702c195dc7	73044	Streptomyces seoulensis	9	0.0440925
TCGA	Ovarian	d6472bd0-b4e2-4ed1-a892-e1702c195dc7	741155	Pseudomonas alcaliphila JAB1	13	0.0131323
TCGA	Ovarian	d6472bd0-b4e2-4ed1-a892-e1702c195dc7	743525	Thermus scotoductus SA 01	13	0.00186981
TCGA	Ovarian	d6472bd0-b4e2-4ed1-a892-e1702c195dc7	75588	Pseudomonas libanensis	60	0.0461001
TCGA	Ovarian	d6472bd0-b4e2-4ed1-a892-e1702c195dc7	765952	Parachlamydia acanthamoebae UV 7	15	0.00207075
TCGA	Ovarian	d6472bd0-b4e2-4ed1-a892-e1702c195dc7	76760	Pseudomonas rhodesiae	6	0.0211775
TCGA	Ovarian	d6472bd0-b4e2-4ed1-a892-e1702c195dc7	76761	Pseudomonas veronii	7	0.0172579
TCGA	Ovarian	d6472bd0-b4e2-4ed1-a892-e1702c195dc7	76775	Malassezia restricta	453	0.144563
TCGA	Ovarian	d6472bd0-b4e2-4ed1-a892-e1702c195dc7	80866	Delftia acidovorans	161	0.0113321
TCGA	Ovarian	d6472bd0-b4e2-4ed1-a892-e1702c195dc7	82995	Serratia grimesii	208	0.138873
TCGA	Ovarian	d6472bd0-b4e2-4ed1-a892-e1702c195dc7	837	Porphyromonas gingivalis	53	0.0108783
TCGA	Ovarian	d6472bd0-b4e2-4ed1-a892-e1702c195dc7	85698	Achromobacter xylosoxidans	201	0.187025
TCGA	Ovarian	d6472bd0-b4e2-4ed1-a892-e1702c195dc7	863372	Herbaspirillum huttiense	39	0.00686167
TCGA	Ovarian	d6472bd0-b4e2-4ed1-a892-e1702c195dc7	86664	Priestia flexa	140	0.0833484
TCGA	Ovarian	d6472bd0-b4e2-4ed1-a892-e1702c195dc7	879274	Shinella sp HZN7	6	0.00189829
TCGA	Ovarian	d6472bd0-b4e2-4ed1-a892-e1702c195dc7	88688	Caulobacter segnis	19	0.00119255
TCGA	Ovarian	d6472bd0-b4e2-4ed1-a892-e1702c195dc7	912801	Dietzia sp DQ12 45 1b	58	0.00125456
TCGA	Ovarian	d6472bd0-b4e2-4ed1-a892-e1702c195dc7	94132	Ramlibacter tataouinensis	9	0.000876052
TCGA	Ovarian	d6472bd0-b4e2-4ed1-a892-e1702c195dc7	945844	Massilia oculi	13	0.00212697
TCGA	Ovarian	d6472bd0-b4e2-4ed1-a892-e1702c195dc7	95486	Burkholderia cenocepacia	36	0.0085998
TCGA	Ovarian	d6c55f59-f1cd-48bf-9628-94fcfb867bff	1019	Capnocytophaga sputigena	20	0.000658723
TCGA	Ovarian	d6c55f59-f1cd-48bf-9628-94fcfb867bff	1032480	Microlunatus phosphovorus NM 1	6	0.00155853
TCGA	Ovarian	d6c55f59-f1cd-48bf-9628-94fcfb867bff	1051973	Rhodococcus fascians D188	21	0.0175739
TCGA	Ovarian	d6c55f59-f1cd-48bf-9628-94fcfb867bff	105219	Ralstonia mannitolilytica	37	0.19639
TCGA	Ovarian	d6c55f59-f1cd-48bf-9628-94fcfb867bff	1076	Rhodopseudomonas palustris	13	0.000415886
TCGA	Ovarian	d6c55f59-f1cd-48bf-9628-94fcfb867bff	1078471	Serinicoccus profundi	16	0.0016785
TCGA	Ovarian	d6c55f59-f1cd-48bf-9628-94fcfb867bff	108980	Acinetobacter ursingii	21	0.0113875
TCGA	Ovarian	d6c55f59-f1cd-48bf-9628-94fcfb867bff	108981	Acinetobacter schindleri	13	0.000593466
TCGA	Ovarian	d6c55f59-f1cd-48bf-9628-94fcfb867bff	1114965	Streptococcus parasanguinis FW213	24	0.00535589
TCGA	Ovarian	d6c55f59-f1cd-48bf-9628-94fcfb867bff	114527	Mogibacterium diversum	10	0.00128417
TCGA	Ovarian	d6c55f59-f1cd-48bf-9628-94fcfb867bff	1182590	Pseudomonas pseudoalcaligenes CECT 5344	7	0.0628023
TCGA	Ovarian	d6c55f59-f1cd-48bf-9628-94fcfb867bff	119219	Cupriavidus metallidurans	75	0.349993
TCGA	Ovarian	d6c55f59-f1cd-48bf-9628-94fcfb867bff	1193499	Pseudomonas putida	5	0.00989176
TCGA	Ovarian	d6c55f59-f1cd-48bf-9628-94fcfb867bff	1193499	Pseudomonas putida SJTE 1	14	0.00989176
TCGA	Ovarian	d6c55f59-f1cd-48bf-9628-94fcfb867bff	1270	Micrococcus luteus	76	0.120197
TCGA	Ovarian	d6c55f59-f1cd-48bf-9628-94fcfb867bff	1274359	Pseudomonas sihuiensis	29	0.162885
TCGA	Ovarian	d6c55f59-f1cd-48bf-9628-94fcfb867bff	1275	Kocuria rosea	11	0.0147247
TCGA	Ovarian	d6c55f59-f1cd-48bf-9628-94fcfb867bff	1280	Staphylococcus aureus	193	0.00642244
TCGA	Ovarian	d6c55f59-f1cd-48bf-9628-94fcfb867bff	1282	Staphylococcus epidermidis	97	0.114566
TCGA	Ovarian	d6c55f59-f1cd-48bf-9628-94fcfb867bff	1283	Staphylococcus haemolyticus	19	0.0166278
TCGA	Ovarian	d6c55f59-f1cd-48bf-9628-94fcfb867bff	1292	Staphylococcus warneri	8	0.00222189
TCGA	Ovarian	d6c55f59-f1cd-48bf-9628-94fcfb867bff	129951	Human mastadenovirus C	29	0.0188431
TCGA	Ovarian	d6c55f59-f1cd-48bf-9628-94fcfb867bff	1302	Streptococcus gordonii	18	0.0131281
TCGA	Ovarian	d6c55f59-f1cd-48bf-9628-94fcfb867bff	1303	Streptococcus oralis	17	0.010598
TCGA	Ovarian	d6c55f59-f1cd-48bf-9628-94fcfb867bff	1305	Streptococcus sanguinis	20	0.0067852
TCGA	Ovarian	d6c55f59-f1cd-48bf-9628-94fcfb867bff	1308	Streptococcus thermophilus	52	0.0822999
TCGA	Ovarian	d6c55f59-f1cd-48bf-9628-94fcfb867bff	1313	Streptococcus pneumoniae	20	0.0262319
TCGA	Ovarian	d6c55f59-f1cd-48bf-9628-94fcfb867bff	134534	Acinetobacter gyllenbergii	240	0.0115878
TCGA	Ovarian	d6c55f59-f1cd-48bf-9628-94fcfb867bff	1358	Lactococcus lactis	31	0.0204888
TCGA	Ovarian	d6c55f59-f1cd-48bf-9628-94fcfb867bff	13690	Sphingobium yanoikuyae	79	0.00180982
TCGA	Ovarian	d6c55f59-f1cd-48bf-9628-94fcfb867bff	139021	Dietzia psychralcaliphila	36	0.00890972
TCGA	Ovarian	d6c55f59-f1cd-48bf-9628-94fcfb867bff	1396	Bacillus cereus	143	0.0210579
TCGA	Ovarian	d6c55f59-f1cd-48bf-9628-94fcfb867bff	1397	Niallia circulans	170	0.104235
TCGA	Ovarian	d6c55f59-f1cd-48bf-9628-94fcfb867bff	1404	Priestia megaterium	15	0.010819
TCGA	Ovarian	d6c55f59-f1cd-48bf-9628-94fcfb867bff	1479019	Methylobacterium sp C1	12	0.0228414
TCGA	Ovarian	d6c55f59-f1cd-48bf-9628-94fcfb867bff	1491	Clostridium botulinum	32	0.00162919
TCGA	Ovarian	d6c55f59-f1cd-48bf-9628-94fcfb867bff	1528099	Lawsonella clevelandensis	22	0.00675684
TCGA	Ovarian	d6c55f59-f1cd-48bf-9628-94fcfb867bff	155892	Caulobacter vibrioides	16	0.00270353
TCGA	Ovarian	d6c55f59-f1cd-48bf-9628-94fcfb867bff	1573711	Pseudomonas sp R76	11	0.0101634
TCGA	Ovarian	d6c55f59-f1cd-48bf-9628-94fcfb867bff	1617283	Flavobacterium nitrogenifigens	7	0.00310851
TCGA	Ovarian	d6c55f59-f1cd-48bf-9628-94fcfb867bff	1655	Actinomyces naeslundii	8	0.0364632
TCGA	Ovarian	d6c55f59-f1cd-48bf-9628-94fcfb867bff	1658665	Mitsuaria sp 7	12	0.000720047
TCGA	Ovarian	d6c55f59-f1cd-48bf-9628-94fcfb867bff	1660	Schaalia odontolytica	43	0.00246479
TCGA	Ovarian	d6c55f59-f1cd-48bf-9628-94fcfb867bff	1736675	Devosia sp A16	9	0.00058571
TCGA	Ovarian	d6c55f59-f1cd-48bf-9628-94fcfb867bff	1747	Cutibacterium acnes	2901	0.0962297
TCGA	Ovarian	d6c55f59-f1cd-48bf-9628-94fcfb867bff	1750	Arachnia propionica	12	0.000649091
TCGA	Ovarian	d6c55f59-f1cd-48bf-9628-94fcfb867bff	1773	Mycobacterium tuberculosis	4	0.0149565
TCGA	Ovarian	d6c55f59-f1cd-48bf-9628-94fcfb867bff	1774	Mycobacteroides chelonae	133	0.121885
TCGA	Ovarian	d6c55f59-f1cd-48bf-9628-94fcfb867bff	178339	Pauljensenia hongkongensis	17	0.000666923
TCGA	Ovarian	d6c55f59-f1cd-48bf-9628-94fcfb867bff	1833	Rhodococcus erythropolis	8	0.0240191
TCGA	Ovarian	d6c55f59-f1cd-48bf-9628-94fcfb867bff	1868589	Phreatobacter cathodiphilus	8	0.000427981
TCGA	Ovarian	d6c55f59-f1cd-48bf-9628-94fcfb867bff	190721	Ralstonia insidiosa	2823	0.108256
TCGA	Ovarian	d6c55f59-f1cd-48bf-9628-94fcfb867bff	200450	Pseudomonas trivialis	171	0.00763261
TCGA	Ovarian	d6c55f59-f1cd-48bf-9628-94fcfb867bff	2051553	Methylobacterium currus	9	0.00189407
TCGA	Ovarian	d6c55f59-f1cd-48bf-9628-94fcfb867bff	2057741	Bradyrhizobium sp SK17	104	0.00662397
TCGA	Ovarian	d6c55f59-f1cd-48bf-9628-94fcfb867bff	2067572	Pseudomonas sp NC02	139	0.391069
TCGA	Ovarian	d6c55f59-f1cd-48bf-9628-94fcfb867bff	2067957	Methylobacterium sp DM1	17	0.00220946
TCGA	Ovarian	d6c55f59-f1cd-48bf-9628-94fcfb867bff	2069256	Pseudomonas sp XWY 1	12	0.00810229
TCGA	Ovarian	d6c55f59-f1cd-48bf-9628-94fcfb867bff	2083052	Pseudomonas sp SWI36	12	0.0184819
TCGA	Ovarian	d6c55f59-f1cd-48bf-9628-94fcfb867bff	216778	Stenotrophomonas rhizophila	6	0.00146344
TCGA	Ovarian	d6c55f59-f1cd-48bf-9628-94fcfb867bff	2169583	Pseudomonas sp SXM 1	372	0.348794
TCGA	Ovarian	d6c55f59-f1cd-48bf-9628-94fcfb867bff	2202825	Methylobacterium durans	15	0.00671076
TCGA	Ovarian	d6c55f59-f1cd-48bf-9628-94fcfb867bff	2202828	Methylobacterium radiodurans	8	0.00225724
TCGA	Ovarian	d6c55f59-f1cd-48bf-9628-94fcfb867bff	223967	Methylorubrum populi	63	0.3945
TCGA	Ovarian	d6c55f59-f1cd-48bf-9628-94fcfb867bff	232721	Acidovorax sp JS42	83	0.00112321
TCGA	Ovarian	d6c55f59-f1cd-48bf-9628-94fcfb867bff	237258	Cloacibacterium normanense	25	0.000655114
TCGA	Ovarian	d6c55f59-f1cd-48bf-9628-94fcfb867bff	2487072	Epilithonimonas vandammei	39	0.000283715
TCGA	Ovarian	d6c55f59-f1cd-48bf-9628-94fcfb867bff	2498451	Rheinheimera mangrovi	10	0.00173234
TCGA	Ovarian	d6c55f59-f1cd-48bf-9628-94fcfb867bff	253237	Pseudomonas sp phDV1	3	0.0035532
TCGA	Ovarian	d6c55f59-f1cd-48bf-9628-94fcfb867bff	257708	Roseomonas gilardii	17	0.000451846
TCGA	Ovarian	d6c55f59-f1cd-48bf-9628-94fcfb867bff	2603276	Methylobacterium sp WL1	10	0.0115477
TCGA	Ovarian	d6c55f59-f1cd-48bf-9628-94fcfb867bff	2653203	Sphingomonas sp CL5 1	20	0.00398642
TCGA	Ovarian	d6c55f59-f1cd-48bf-9628-94fcfb867bff	2663009	Fusobacterium pseudoperiodonticum	16	0.00116671
TCGA	Ovarian	d6c55f59-f1cd-48bf-9628-94fcfb867bff	2664899	Pseudomonas sp CFSAN084952	40	0.00714
TCGA	Ovarian	d6c55f59-f1cd-48bf-9628-94fcfb867bff	269660	Methylobacterium brachiatum	19	0.00798588
TCGA	Ovarian	d6c55f59-f1cd-48bf-9628-94fcfb867bff	270351	Methylobacterium aquaticum	10	0.00167099
TCGA	Ovarian	d6c55f59-f1cd-48bf-9628-94fcfb867bff	2725666	Mesorhizobium terrae	18	0.00457404
TCGA	Ovarian	d6c55f59-f1cd-48bf-9628-94fcfb867bff	272630	Methylorubrum extorquens	66	0.285295
TCGA	Ovarian	d6c55f59-f1cd-48bf-9628-94fcfb867bff	272630	Methylorubrum extorquens AM1	34	0.285295
TCGA	Ovarian	d6c55f59-f1cd-48bf-9628-94fcfb867bff	2730847	Pseudomonas sp ADAK13	14	0.513888
TCGA	Ovarian	d6c55f59-f1cd-48bf-9628-94fcfb867bff	28037	Streptococcus mitis	15	0.0232556
TCGA	Ovarian	d6c55f59-f1cd-48bf-9628-94fcfb867bff	28090	Acinetobacter lwoffii	20	0.00225623
TCGA	Ovarian	d6c55f59-f1cd-48bf-9628-94fcfb867bff	28132	Prevotella melaninogenica	60	0.0180962
TCGA	Ovarian	d6c55f59-f1cd-48bf-9628-94fcfb867bff	284591	Yarrowia lipolytica CLIB122	11	0.00192394
TCGA	Ovarian	d6c55f59-f1cd-48bf-9628-94fcfb867bff	287	Pseudomonas aeruginosa	232	0.0421415
TCGA	Ovarian	d6c55f59-f1cd-48bf-9628-94fcfb867bff	288000	Bradyrhizobium sp BTAi1	14	0.00331982
TCGA	Ovarian	d6c55f59-f1cd-48bf-9628-94fcfb867bff	29388	Staphylococcus capitis	15	0.00909532
TCGA	Ovarian	d6c55f59-f1cd-48bf-9628-94fcfb867bff	294	Pseudomonas fluorescens	449	0.557894
TCGA	Ovarian	d6c55f59-f1cd-48bf-9628-94fcfb867bff	29430	Acinetobacter haemolyticus	26	0.00797379
TCGA	Ovarian	d6c55f59-f1cd-48bf-9628-94fcfb867bff	29442	Pseudomonas tolaasii	15	0.020801
TCGA	Ovarian	d6c55f59-f1cd-48bf-9628-94fcfb867bff	29466	Veillonella parvula	107	0.023526
TCGA	Ovarian	d6c55f59-f1cd-48bf-9628-94fcfb867bff	303	Pseudomonas putida	386	0.789229
TCGA	Ovarian	d6c55f59-f1cd-48bf-9628-94fcfb867bff	316	Pseudomonas stutzeri	43	0.00362337
TCGA	Ovarian	d6c55f59-f1cd-48bf-9628-94fcfb867bff	319707	Mycolicibacterium aubagnense	11	0.00404696
TCGA	Ovarian	d6c55f59-f1cd-48bf-9628-94fcfb867bff	329	Ralstonia pickettii	10	0.33278
TCGA	Ovarian	d6c55f59-f1cd-48bf-9628-94fcfb867bff	33010	Cutibacterium avidum	11	0.0390127
TCGA	Ovarian	d6c55f59-f1cd-48bf-9628-94fcfb867bff	33011	Cutibacterium granulosum	56	0.113411
TCGA	Ovarian	d6c55f59-f1cd-48bf-9628-94fcfb867bff	334542	Rhodococcus qingshengii	4	0.0174111
TCGA	Ovarian	d6c55f59-f1cd-48bf-9628-94fcfb867bff	34062	Moraxella osloensis	77	0.00978591
TCGA	Ovarian	d6c55f59-f1cd-48bf-9628-94fcfb867bff	34073	Variovorax paradoxus	22	0.0145408
TCGA	Ovarian	d6c55f59-f1cd-48bf-9628-94fcfb867bff	358	Agrobacterium tumefaciens	444	0.28315
TCGA	Ovarian	d6c55f59-f1cd-48bf-9628-94fcfb867bff	35841	Caldibacillus thermoamylovorans	37	0.00179728
TCGA	Ovarian	d6c55f59-f1cd-48bf-9628-94fcfb867bff	37734	Enterococcus casseliflavus	12	0.00135828
TCGA	Ovarian	d6c55f59-f1cd-48bf-9628-94fcfb867bff	380021	Pseudomonas protegens	37	0.00722695
TCGA	Ovarian	d6c55f59-f1cd-48bf-9628-94fcfb867bff	40214	Acinetobacter johnsonii	128	0.0445917
TCGA	Ovarian	d6c55f59-f1cd-48bf-9628-94fcfb867bff	40215	Acinetobacter junii	15	0.00575653
TCGA	Ovarian	d6c55f59-f1cd-48bf-9628-94fcfb867bff	402626	Ralstonia pickettii	122	0.0696889
TCGA	Ovarian	d6c55f59-f1cd-48bf-9628-94fcfb867bff	402626	Ralstonia pickettii 12J	100	0.0696889
TCGA	Ovarian	d6c55f59-f1cd-48bf-9628-94fcfb867bff	40324	Stenotrophomonas maltophilia	136	0.157622
TCGA	Ovarian	d6c55f59-f1cd-48bf-9628-94fcfb867bff	408	Methylorubrum extorquens	63	0.411309
TCGA	Ovarian	d6c55f59-f1cd-48bf-9628-94fcfb867bff	426117	Methylobacterium sp 4 46	5	0.00248375
TCGA	Ovarian	d6c55f59-f1cd-48bf-9628-94fcfb867bff	426355	Methylobacterium radiotolerans JCM 2831	30	0.293896
TCGA	Ovarian	d6c55f59-f1cd-48bf-9628-94fcfb867bff	428406	Ralstonia pickettii	139	0.201086
TCGA	Ovarian	d6c55f59-f1cd-48bf-9628-94fcfb867bff	428406	Ralstonia pickettii 12D	56	0.201086
TCGA	Ovarian	d6c55f59-f1cd-48bf-9628-94fcfb867bff	435897	Lysobacter capsici	11	0.00242947
TCGA	Ovarian	d6c55f59-f1cd-48bf-9628-94fcfb867bff	43675	Rothia mucilaginosa	26	0.00141066
TCGA	Ovarian	d6c55f59-f1cd-48bf-9628-94fcfb867bff	43768	Corynebacterium matruchotii	63	0.0566855
TCGA	Ovarian	d6c55f59-f1cd-48bf-9628-94fcfb867bff	43990	Corynebacterium segmentosum	90	0.202004
TCGA	Ovarian	d6c55f59-f1cd-48bf-9628-94fcfb867bff	45972	Staphylococcus pasteuri	11	0.00435025
TCGA	Ovarian	d6c55f59-f1cd-48bf-9628-94fcfb867bff	46680	Pseudomonas nitroreducens	36	0.014362
TCGA	Ovarian	d6c55f59-f1cd-48bf-9628-94fcfb867bff	470	Acinetobacter baumannii	15	0.00680251
TCGA	Ovarian	d6c55f59-f1cd-48bf-9628-94fcfb867bff	470934	Pantoea vagans	12	0.000772898
TCGA	Ovarian	d6c55f59-f1cd-48bf-9628-94fcfb867bff	47671	Lautropia mirabilis	13	0.00904578
TCGA	Ovarian	d6c55f59-f1cd-48bf-9628-94fcfb867bff	47878	Pseudomonas azotoformans	34	0.0173163
TCGA	Ovarian	d6c55f59-f1cd-48bf-9628-94fcfb867bff	47883	Pseudomonas synxantha	34	0.0153358
TCGA	Ovarian	d6c55f59-f1cd-48bf-9628-94fcfb867bff	488447	Burkholderia contaminans	45	0.0305782
TCGA	Ovarian	d6c55f59-f1cd-48bf-9628-94fcfb867bff	51101	Brevibacillus agri	70	0.0224127
TCGA	Ovarian	d6c55f59-f1cd-48bf-9628-94fcfb867bff	515393	Pseudomonas yamanorum	188	0.0194343
TCGA	Ovarian	d6c55f59-f1cd-48bf-9628-94fcfb867bff	544580	Actinomyces oris	4	0.0114623
TCGA	Ovarian	d6c55f59-f1cd-48bf-9628-94fcfb867bff	54571	Streptomyces venezuelae	31	0.00316361
TCGA	Ovarian	d6c55f59-f1cd-48bf-9628-94fcfb867bff	546871	Friedmanniella luteola	14	0.00199655
TCGA	Ovarian	d6c55f59-f1cd-48bf-9628-94fcfb867bff	546874	Microlunatus sagamiharensis	8	0.00357944
TCGA	Ovarian	d6c55f59-f1cd-48bf-9628-94fcfb867bff	562	Escherichia coli	1778	0.91275
TCGA	Ovarian	d6c55f59-f1cd-48bf-9628-94fcfb867bff	573	Klebsiella pneumoniae	44	0.0124665
TCGA	Ovarian	d6c55f59-f1cd-48bf-9628-94fcfb867bff	642780	Marmoricola scoriae	6	0.00154295
TCGA	Ovarian	d6c55f59-f1cd-48bf-9628-94fcfb867bff	712122	Actinomyces sp oral taxon 414	12	0.00460884
TCGA	Ovarian	d6c55f59-f1cd-48bf-9628-94fcfb867bff	712270	Dietzia sp oral taxon 368	10	0.0116968
TCGA	Ovarian	d6c55f59-f1cd-48bf-9628-94fcfb867bff	712357	Leptotrichia sp oral taxon 212	29	0.00119739
TCGA	Ovarian	d6c55f59-f1cd-48bf-9628-94fcfb867bff	712710	Tannerella serpentiformis	14	0.00119558
TCGA	Ovarian	d6c55f59-f1cd-48bf-9628-94fcfb867bff	71999	Kocuria palustris	12	0.00152978
TCGA	Ovarian	d6c55f59-f1cd-48bf-9628-94fcfb867bff	72000	Kocuria rhizophila	13	0.00572351
TCGA	Ovarian	d6c55f59-f1cd-48bf-9628-94fcfb867bff	741155	Pseudomonas alcaliphila JAB1	12	0.00524173
TCGA	Ovarian	d6c55f59-f1cd-48bf-9628-94fcfb867bff	75588	Pseudomonas libanensis	24	0.0756957
TCGA	Ovarian	d6c55f59-f1cd-48bf-9628-94fcfb867bff	76775	Malassezia restricta	101	0.0024882
TCGA	Ovarian	d6c55f59-f1cd-48bf-9628-94fcfb867bff	76859	Fusobacterium nucleatum	15	0.00382361
TCGA	Ovarian	d6c55f59-f1cd-48bf-9628-94fcfb867bff	76859	Fusobacterium nucleatum subsp animalis	3	0.00382361
TCGA	Ovarian	d6c55f59-f1cd-48bf-9628-94fcfb867bff	80866	Delftia acidovorans	169	0.00393576
TCGA	Ovarian	d6c55f59-f1cd-48bf-9628-94fcfb867bff	82995	Serratia grimesii	162	0.398333
TCGA	Ovarian	d6c55f59-f1cd-48bf-9628-94fcfb867bff	851	Fusobacterium nucleatum	14	0.0310848
TCGA	Ovarian	d6c55f59-f1cd-48bf-9628-94fcfb867bff	85698	Achromobacter xylosoxidans	51	0.00230514
TCGA	Ovarian	d6c55f59-f1cd-48bf-9628-94fcfb867bff	863372	Herbaspirillum huttiense	13	0.00191658
TCGA	Ovarian	d6c55f59-f1cd-48bf-9628-94fcfb867bff	86664	Priestia flexa	28	0.00963425
TCGA	Ovarian	d6c55f59-f1cd-48bf-9628-94fcfb867bff	88688	Caulobacter segnis	6	0.00116475
TCGA	Ovarian	d6c55f59-f1cd-48bf-9628-94fcfb867bff	904291	Microbacterium sediminis	32	0.00927162
TCGA	Ovarian	d6c55f59-f1cd-48bf-9628-94fcfb867bff	908290	Methylobacterium mesophilicum SR1 6 6	10	0.00609771
TCGA	Ovarian	d6c55f59-f1cd-48bf-9628-94fcfb867bff	945844	Massilia oculi	14	0.00140546
TCGA	Ovarian	d6c55f59-f1cd-48bf-9628-94fcfb867bff	95486	Burkholderia cenocepacia	12	0.00767291
TCGA	Ovarian	d6c55f59-f1cd-48bf-9628-94fcfb867bff	986	Flavobacterium johnsoniae	17	0.00349115
TCGA	Ovarian	d7735ff1-203e-4a8b-b189-e36fa25da887	105219	Ralstonia mannitolilytica	15	0.00266399
TCGA	Ovarian	d7735ff1-203e-4a8b-b189-e36fa25da887	10665	Tequatrovirus T4	68	0.942278
TCGA	Ovarian	d7735ff1-203e-4a8b-b189-e36fa25da887	1274	Dermacoccus nishinomiyaensis	20	0.000500713
TCGA	Ovarian	d7735ff1-203e-4a8b-b189-e36fa25da887	1274359	Pseudomonas sihuiensis	37	0.00097114
TCGA	Ovarian	d7735ff1-203e-4a8b-b189-e36fa25da887	1282	Staphylococcus epidermidis	22	0.0112556
TCGA	Ovarian	d7735ff1-203e-4a8b-b189-e36fa25da887	139021	Dietzia psychralcaliphila	11	0.000283481
TCGA	Ovarian	d7735ff1-203e-4a8b-b189-e36fa25da887	1397	Niallia circulans	281	0.0743623
TCGA	Ovarian	d7735ff1-203e-4a8b-b189-e36fa25da887	1747	Cutibacterium acnes	1448	0.116442
TCGA	Ovarian	d7735ff1-203e-4a8b-b189-e36fa25da887	1773	Mycobacterium tuberculosis	2	0.0665316
TCGA	Ovarian	d7735ff1-203e-4a8b-b189-e36fa25da887	190721	Ralstonia insidiosa	303	0.258252
TCGA	Ovarian	d7735ff1-203e-4a8b-b189-e36fa25da887	2267833	Rhizobium oryzihabitans	25	0.00160972
TCGA	Ovarian	d7735ff1-203e-4a8b-b189-e36fa25da887	2306583	Halomonas sp JS92 SW72	97	0.00572779
TCGA	Ovarian	d7735ff1-203e-4a8b-b189-e36fa25da887	28037	Streptococcus mitis	159	0.0132983
TCGA	Ovarian	d7735ff1-203e-4a8b-b189-e36fa25da887	287	Pseudomonas aeruginosa	24	0.106134
TCGA	Ovarian	d7735ff1-203e-4a8b-b189-e36fa25da887	329	Ralstonia pickettii	19	0.219501
TCGA	Ovarian	d7735ff1-203e-4a8b-b189-e36fa25da887	402626	Ralstonia pickettii	257	0.0260164
TCGA	Ovarian	d7735ff1-203e-4a8b-b189-e36fa25da887	402626	Ralstonia pickettii 12J	86	0.0260164
TCGA	Ovarian	d7735ff1-203e-4a8b-b189-e36fa25da887	428406	Ralstonia pickettii	1	0.00515545
TCGA	Ovarian	d7735ff1-203e-4a8b-b189-e36fa25da887	428406	Ralstonia pickettii 12D	91	0.00515545
TCGA	Ovarian	d7735ff1-203e-4a8b-b189-e36fa25da887	43990	Corynebacterium segmentosum	17	0.00225693
TCGA	Ovarian	d7735ff1-203e-4a8b-b189-e36fa25da887	4896	Schizosaccharomyces pombe	84	0.00134613
TCGA	Ovarian	d7735ff1-203e-4a8b-b189-e36fa25da887	51101	Brevibacillus agri	118	0.0701829
TCGA	Ovarian	d7735ff1-203e-4a8b-b189-e36fa25da887	515393	Pseudomonas yamanorum	68	0.00235874
TCGA	Ovarian	d7735ff1-203e-4a8b-b189-e36fa25da887	562	Escherichia coli	4252	0.839509
TCGA	Ovarian	d7735ff1-203e-4a8b-b189-e36fa25da887	573	Klebsiella pneumoniae	113	0.00556583
TCGA	Ovarian	d7735ff1-203e-4a8b-b189-e36fa25da887	76775	Malassezia restricta	214	0.0079793
TCGA	Ovarian	d7735ff1-203e-4a8b-b189-e36fa25da887	863372	Herbaspirillum huttiense	55	0.0123849
TCGA	Ovarian	d7735ff1-203e-4a8b-b189-e36fa25da887	86664	Priestia flexa	85	0.00232016
TCGA	Ovarian	d779f8e6-b653-4d7e-bfa4-729b9caf329d	105219	Ralstonia mannitolilytica	38	0.0360946
TCGA	Ovarian	d779f8e6-b653-4d7e-bfa4-729b9caf329d	1076	Rhodopseudomonas palustris	17	0.000530241
TCGA	Ovarian	d779f8e6-b653-4d7e-bfa4-729b9caf329d	1270	Micrococcus luteus	58	0.00982242
TCGA	Ovarian	d779f8e6-b653-4d7e-bfa4-729b9caf329d	1274	Dermacoccus nishinomiyaensis	30	0.00119934
TCGA	Ovarian	d779f8e6-b653-4d7e-bfa4-729b9caf329d	1274359	Pseudomonas sihuiensis	27	0.0207528
TCGA	Ovarian	d779f8e6-b653-4d7e-bfa4-729b9caf329d	1280	Staphylococcus aureus	162	0.0226142
TCGA	Ovarian	d779f8e6-b653-4d7e-bfa4-729b9caf329d	1282	Staphylococcus epidermidis	25	0.0617497
TCGA	Ovarian	d779f8e6-b653-4d7e-bfa4-729b9caf329d	129951	Human mastadenovirus C	21	0.330315
TCGA	Ovarian	d779f8e6-b653-4d7e-bfa4-729b9caf329d	1302	Streptococcus gordonii	17	0.0240835
TCGA	Ovarian	d779f8e6-b653-4d7e-bfa4-729b9caf329d	134534	Acinetobacter gyllenbergii	142	0.120618
TCGA	Ovarian	d779f8e6-b653-4d7e-bfa4-729b9caf329d	134537	Paraburkholderia fungorum	14	0.0103134
TCGA	Ovarian	d779f8e6-b653-4d7e-bfa4-729b9caf329d	1358	Lactococcus lactis	7	0.242454
TCGA	Ovarian	d779f8e6-b653-4d7e-bfa4-729b9caf329d	1359	Lactococcus cremoris	46	0.0221988
TCGA	Ovarian	d779f8e6-b653-4d7e-bfa4-729b9caf329d	1360	Lactococcus lactis	19	0.0475825
TCGA	Ovarian	d779f8e6-b653-4d7e-bfa4-729b9caf329d	1360	Lactococcus lactis subsp lactis	44	0.0475825
TCGA	Ovarian	d779f8e6-b653-4d7e-bfa4-729b9caf329d	13690	Sphingobium yanoikuyae	42	0.00244002
TCGA	Ovarian	d779f8e6-b653-4d7e-bfa4-729b9caf329d	139021	Dietzia psychralcaliphila	18	0.00117041
TCGA	Ovarian	d779f8e6-b653-4d7e-bfa4-729b9caf329d	1396	Bacillus cereus	501	0.0330649
TCGA	Ovarian	d779f8e6-b653-4d7e-bfa4-729b9caf329d	1397	Niallia circulans	863	0.343013
TCGA	Ovarian	d779f8e6-b653-4d7e-bfa4-729b9caf329d	1404	Priestia megaterium	75	0.00190874
TCGA	Ovarian	d779f8e6-b653-4d7e-bfa4-729b9caf329d	1491	Clostridium botulinum	30	0.00065188
TCGA	Ovarian	d779f8e6-b653-4d7e-bfa4-729b9caf329d	1573711	Pseudomonas sp R76	18	0.008483
TCGA	Ovarian	d779f8e6-b653-4d7e-bfa4-729b9caf329d	1747	Cutibacterium acnes	1272	0.21326
TCGA	Ovarian	d779f8e6-b653-4d7e-bfa4-729b9caf329d	1773	Mycobacterium tuberculosis	1	0.320556
TCGA	Ovarian	d779f8e6-b653-4d7e-bfa4-729b9caf329d	190721	Ralstonia insidiosa	1513	0.358252
TCGA	Ovarian	d779f8e6-b653-4d7e-bfa4-729b9caf329d	2048898	Microbacterium sp Y 01	13	0.00693757
TCGA	Ovarian	d779f8e6-b653-4d7e-bfa4-729b9caf329d	2051553	Methylobacterium currus	18	0.00291439
TCGA	Ovarian	d779f8e6-b653-4d7e-bfa4-729b9caf329d	2057741	Bradyrhizobium sp SK17	36	0.00155115
TCGA	Ovarian	d779f8e6-b653-4d7e-bfa4-729b9caf329d	2067572	Pseudomonas sp NC02	144	0.18838
TCGA	Ovarian	d779f8e6-b653-4d7e-bfa4-729b9caf329d	2067957	Methylobacterium sp DM1	23	0.000693834
TCGA	Ovarian	d779f8e6-b653-4d7e-bfa4-729b9caf329d	2083052	Pseudomonas sp SWI36	6	0.00850769
TCGA	Ovarian	d779f8e6-b653-4d7e-bfa4-729b9caf329d	2169583	Pseudomonas sp SXM 1	347	0.25608
TCGA	Ovarian	d779f8e6-b653-4d7e-bfa4-729b9caf329d	2202825	Methylobacterium durans	17	0.0028622
TCGA	Ovarian	d779f8e6-b653-4d7e-bfa4-729b9caf329d	2202828	Methylobacterium radiodurans	21	0.00110716
TCGA	Ovarian	d779f8e6-b653-4d7e-bfa4-729b9caf329d	223967	Methylorubrum populi	67	0.440319
TCGA	Ovarian	d779f8e6-b653-4d7e-bfa4-729b9caf329d	2306583	Halomonas sp JS92 SW72	15	0.00604559
TCGA	Ovarian	d779f8e6-b653-4d7e-bfa4-729b9caf329d	237258	Cloacibacterium normanense	18	0.000216235
TCGA	Ovarian	d779f8e6-b653-4d7e-bfa4-729b9caf329d	2583588	Salmonella enterica subsp enterica serovar 1 4 5 12 i	23	0.00129883
TCGA	Ovarian	d779f8e6-b653-4d7e-bfa4-729b9caf329d	2603276	Methylobacterium sp WL1	11	0.00101335
TCGA	Ovarian	d779f8e6-b653-4d7e-bfa4-729b9caf329d	2653203	Sphingomonas sp CL5 1	12	0.00168668
TCGA	Ovarian	d779f8e6-b653-4d7e-bfa4-729b9caf329d	2664899	Pseudomonas sp CFSAN084952	19	0.00622472
TCGA	Ovarian	d779f8e6-b653-4d7e-bfa4-729b9caf329d	269660	Methylobacterium brachiatum	37	0.0611884
TCGA	Ovarian	d779f8e6-b653-4d7e-bfa4-729b9caf329d	270351	Methylobacterium aquaticum	7	0.00315174
TCGA	Ovarian	d779f8e6-b653-4d7e-bfa4-729b9caf329d	2725666	Mesorhizobium terrae	8	0.000758138
TCGA	Ovarian	d779f8e6-b653-4d7e-bfa4-729b9caf329d	272630	Methylorubrum extorquens	35	0.746339
TCGA	Ovarian	d779f8e6-b653-4d7e-bfa4-729b9caf329d	272630	Methylorubrum extorquens AM1	71	0.746339
TCGA	Ovarian	d779f8e6-b653-4d7e-bfa4-729b9caf329d	2730847	Pseudomonas sp ADAK13	17	0.649091
TCGA	Ovarian	d779f8e6-b653-4d7e-bfa4-729b9caf329d	287	Pseudomonas aeruginosa	192	0.0175016
TCGA	Ovarian	d779f8e6-b653-4d7e-bfa4-729b9caf329d	288000	Bradyrhizobium sp BTAi1	10	0.00137123
TCGA	Ovarian	d779f8e6-b653-4d7e-bfa4-729b9caf329d	29379	Staphylococcus auricularis	16	0.0129313
TCGA	Ovarian	d779f8e6-b653-4d7e-bfa4-729b9caf329d	29388	Staphylococcus capitis	12	0.00778115
TCGA	Ovarian	d779f8e6-b653-4d7e-bfa4-729b9caf329d	294	Pseudomonas fluorescens	1066	0.838712
TCGA	Ovarian	d779f8e6-b653-4d7e-bfa4-729b9caf329d	303	Pseudomonas putida	432	0.838156
TCGA	Ovarian	d779f8e6-b653-4d7e-bfa4-729b9caf329d	329	Ralstonia pickettii	17	0.253092
TCGA	Ovarian	d779f8e6-b653-4d7e-bfa4-729b9caf329d	332648	Botrytis cinerea B05 10	15	0.000270628
TCGA	Ovarian	d779f8e6-b653-4d7e-bfa4-729b9caf329d	34062	Moraxella osloensis	57	0.00466113
TCGA	Ovarian	d779f8e6-b653-4d7e-bfa4-729b9caf329d	358	Agrobacterium tumefaciens	251	0.180228
TCGA	Ovarian	d779f8e6-b653-4d7e-bfa4-729b9caf329d	35841	Caldibacillus thermoamylovorans	18	0.000829872
TCGA	Ovarian	d779f8e6-b653-4d7e-bfa4-729b9caf329d	380021	Pseudomonas protegens	17	0.00482027
TCGA	Ovarian	d779f8e6-b653-4d7e-bfa4-729b9caf329d	40214	Acinetobacter johnsonii	50	0.00367105
TCGA	Ovarian	d779f8e6-b653-4d7e-bfa4-729b9caf329d	40215	Acinetobacter junii	12	0.00104261
TCGA	Ovarian	d779f8e6-b653-4d7e-bfa4-729b9caf329d	402626	Ralstonia pickettii	156	0.0600018
TCGA	Ovarian	d779f8e6-b653-4d7e-bfa4-729b9caf329d	402626	Ralstonia pickettii 12J	80	0.0600018
TCGA	Ovarian	d779f8e6-b653-4d7e-bfa4-729b9caf329d	40324	Stenotrophomonas maltophilia	77	0.00347318
TCGA	Ovarian	d779f8e6-b653-4d7e-bfa4-729b9caf329d	408	Methylorubrum extorquens	125	0.640195
TCGA	Ovarian	d779f8e6-b653-4d7e-bfa4-729b9caf329d	426117	Methylobacterium sp 4 46	12	0.0162201
TCGA	Ovarian	d779f8e6-b653-4d7e-bfa4-729b9caf329d	426355	Methylobacterium radiotolerans JCM 2831	25	0.00756294
TCGA	Ovarian	d779f8e6-b653-4d7e-bfa4-729b9caf329d	428406	Ralstonia pickettii	49	0.101457
TCGA	Ovarian	d779f8e6-b653-4d7e-bfa4-729b9caf329d	428406	Ralstonia pickettii 12D	45	0.101457
TCGA	Ovarian	d779f8e6-b653-4d7e-bfa4-729b9caf329d	43675	Rothia mucilaginosa	12	0.00111355
TCGA	Ovarian	d779f8e6-b653-4d7e-bfa4-729b9caf329d	43768	Corynebacterium matruchotii	63	0.191324
TCGA	Ovarian	d779f8e6-b653-4d7e-bfa4-729b9caf329d	441620	Methylorubrum populi BJ001	11	0.00812305
TCGA	Ovarian	d779f8e6-b653-4d7e-bfa4-729b9caf329d	470	Acinetobacter baumannii	37	0.00422801
TCGA	Ovarian	d779f8e6-b653-4d7e-bfa4-729b9caf329d	47878	Pseudomonas azotoformans	14	0.0102597
TCGA	Ovarian	d779f8e6-b653-4d7e-bfa4-729b9caf329d	47883	Pseudomonas synxantha	37	0.0100912
TCGA	Ovarian	d779f8e6-b653-4d7e-bfa4-729b9caf329d	4896	Schizosaccharomyces pombe	33	0.000648991
TCGA	Ovarian	d779f8e6-b653-4d7e-bfa4-729b9caf329d	51101	Brevibacillus agri	225	0.210813
TCGA	Ovarian	d779f8e6-b653-4d7e-bfa4-729b9caf329d	515393	Pseudomonas yamanorum	348	0.0726793
TCGA	Ovarian	d779f8e6-b653-4d7e-bfa4-729b9caf329d	535289	Acidovorax ebreus TPSY	61	0.00244532
TCGA	Ovarian	d779f8e6-b653-4d7e-bfa4-729b9caf329d	544580	Actinomyces oris	16	0.0149038
TCGA	Ovarian	d779f8e6-b653-4d7e-bfa4-729b9caf329d	562	Escherichia coli	31622	0.628373
TCGA	Ovarian	d779f8e6-b653-4d7e-bfa4-729b9caf329d	573	Klebsiella pneumoniae	108	0.00867471
TCGA	Ovarian	d779f8e6-b653-4d7e-bfa4-729b9caf329d	712122	Actinomyces sp oral taxon 414	8	0.0105012
TCGA	Ovarian	d779f8e6-b653-4d7e-bfa4-729b9caf329d	71999	Kocuria palustris	15	0.0011323
TCGA	Ovarian	d779f8e6-b653-4d7e-bfa4-729b9caf329d	739141	Methylobacterium sp XJLW	29	0.00991462
TCGA	Ovarian	d779f8e6-b653-4d7e-bfa4-729b9caf329d	741155	Pseudomonas alcaliphila JAB1	17	0.00473755
TCGA	Ovarian	d779f8e6-b653-4d7e-bfa4-729b9caf329d	75588	Pseudomonas libanensis	30	0.0122377
TCGA	Ovarian	d779f8e6-b653-4d7e-bfa4-729b9caf329d	76775	Malassezia restricta	85	0.00305524
TCGA	Ovarian	d779f8e6-b653-4d7e-bfa4-729b9caf329d	82995	Serratia grimesii	72	0.0354071
TCGA	Ovarian	d779f8e6-b653-4d7e-bfa4-729b9caf329d	86664	Priestia flexa	63	0.00248398
TCGA	Ovarian	d779f8e6-b653-4d7e-bfa4-729b9caf329d	868595	Desulfotomaculum nigrificans CO 1 SRB	23	0.00102451
TCGA	Ovarian	d779f8e6-b653-4d7e-bfa4-729b9caf329d	908290	Methylobacterium mesophilicum SR1 6 6	8	0.00547311
TCGA	Ovarian	d779f8e6-b653-4d7e-bfa4-729b9caf329d	925818	Methylobacterium sp AMS5	7	0.0191956
TCGA	Ovarian	d905f784-10c0-466f-b2a9-58b12bf69e1d	1034889	Variovorax sp HW608	9	0.00132498
TCGA	Ovarian	d905f784-10c0-466f-b2a9-58b12bf69e1d	103733	Saccharothrix syringae	19	0.0018931
TCGA	Ovarian	d905f784-10c0-466f-b2a9-58b12bf69e1d	1045855	Pseudoxanthomonas spadix BD a59	24	0.00119891
TCGA	Ovarian	d905f784-10c0-466f-b2a9-58b12bf69e1d	1051973	Rhodococcus fascians	13	0.0323079
TCGA	Ovarian	d905f784-10c0-466f-b2a9-58b12bf69e1d	1051973	Rhodococcus fascians D188	30	0.0323079
TCGA	Ovarian	d905f784-10c0-466f-b2a9-58b12bf69e1d	105219	Ralstonia mannitolilytica	69	0.061376
TCGA	Ovarian	d905f784-10c0-466f-b2a9-58b12bf69e1d	10665	Tequatrovirus T4	529	0.991254
TCGA	Ovarian	d905f784-10c0-466f-b2a9-58b12bf69e1d	1068978	Amycolatopsis methanolica 239	4	0.00112007
TCGA	Ovarian	d905f784-10c0-466f-b2a9-58b12bf69e1d	1076	Rhodopseudomonas palustris	38	0.00206977
TCGA	Ovarian	d905f784-10c0-466f-b2a9-58b12bf69e1d	1076124	Phytohabitans flavus	3	0.00189071
TCGA	Ovarian	d905f784-10c0-466f-b2a9-58b12bf69e1d	1082851	Comamonas serinivorans	13	0.00372065
TCGA	Ovarian	d905f784-10c0-466f-b2a9-58b12bf69e1d	108980	Acinetobacter ursingii	72	0.00859186
TCGA	Ovarian	d905f784-10c0-466f-b2a9-58b12bf69e1d	108981	Acinetobacter schindleri	27	0.00103243
TCGA	Ovarian	d905f784-10c0-466f-b2a9-58b12bf69e1d	110937	Rathayibacter festucae	15	0.00617081
TCGA	Ovarian	d905f784-10c0-466f-b2a9-58b12bf69e1d	1123269	Sphingomonas sanxanigenens DSM 19645 NX02	10	0.00418813
TCGA	Ovarian	d905f784-10c0-466f-b2a9-58b12bf69e1d	1123519	Pseudomonas stutzeri	5	0.100772
TCGA	Ovarian	d905f784-10c0-466f-b2a9-58b12bf69e1d	1123519	Pseudomonas stutzeri DSM 10701	34	0.100772
TCGA	Ovarian	d905f784-10c0-466f-b2a9-58b12bf69e1d	113562	Actinoplanes derwentensis	26	0.0157153
TCGA	Ovarian	d905f784-10c0-466f-b2a9-58b12bf69e1d	1141883	Massilia putida	24	0.000991541
TCGA	Ovarian	d905f784-10c0-466f-b2a9-58b12bf69e1d	1182568	Deinococcus puniceus	48	0.10556
TCGA	Ovarian	d905f784-10c0-466f-b2a9-58b12bf69e1d	1182590	Pseudomonas pseudoalcaligenes CECT 5344	13	0.0169739
TCGA	Ovarian	d905f784-10c0-466f-b2a9-58b12bf69e1d	119219	Cupriavidus metallidurans	166	0.0684157
TCGA	Ovarian	d905f784-10c0-466f-b2a9-58b12bf69e1d	1211322	Deinococcus metallilatus	20	0.0990494
TCGA	Ovarian	d905f784-10c0-466f-b2a9-58b12bf69e1d	121627	Talaromyces rugulosus	18	0.00122052
TCGA	Ovarian	d905f784-10c0-466f-b2a9-58b12bf69e1d	122355	Pseudomonas psychrophila	12	0.00410155
TCGA	Ovarian	d905f784-10c0-466f-b2a9-58b12bf69e1d	122368	Cercospora beticola	59	0.000472266
TCGA	Ovarian	d905f784-10c0-466f-b2a9-58b12bf69e1d	1227739	Hymenobacter swuensis DY53	26	0.0734964
TCGA	Ovarian	d905f784-10c0-466f-b2a9-58b12bf69e1d	1246995	Actinoplanes friuliensis DSM 7358	31	0.179948
TCGA	Ovarian	d905f784-10c0-466f-b2a9-58b12bf69e1d	1260	Finegoldia magna	18	0.000566927
TCGA	Ovarian	d905f784-10c0-466f-b2a9-58b12bf69e1d	1270	Micrococcus luteus	89	0.00504417
TCGA	Ovarian	d905f784-10c0-466f-b2a9-58b12bf69e1d	1274	Dermacoccus nishinomiyaensis	38	0.0159742
TCGA	Ovarian	d905f784-10c0-466f-b2a9-58b12bf69e1d	1274359	Pseudomonas sihuiensis	14	0.0159
TCGA	Ovarian	d905f784-10c0-466f-b2a9-58b12bf69e1d	1275	Kocuria rosea	22	0.00868204
TCGA	Ovarian	d905f784-10c0-466f-b2a9-58b12bf69e1d	1280	Staphylococcus aureus	227	0.0652358
TCGA	Ovarian	d905f784-10c0-466f-b2a9-58b12bf69e1d	1282	Staphylococcus epidermidis	92	0.750435
TCGA	Ovarian	d905f784-10c0-466f-b2a9-58b12bf69e1d	1286180	Mycolicibacterium sediminis	27	0.018428
TCGA	Ovarian	d905f784-10c0-466f-b2a9-58b12bf69e1d	1290	Staphylococcus hominis	25	0.0153919
TCGA	Ovarian	d905f784-10c0-466f-b2a9-58b12bf69e1d	1292	Staphylococcus warneri	9	0.0732056
TCGA	Ovarian	d905f784-10c0-466f-b2a9-58b12bf69e1d	1296669	Aquabacterium olei	12	0.000981895
TCGA	Ovarian	d905f784-10c0-466f-b2a9-58b12bf69e1d	1299	Deinococcus radiodurans	9	0.0397167
TCGA	Ovarian	d905f784-10c0-466f-b2a9-58b12bf69e1d	1300347	Nocardioides dokdonensis FR1436	8	0.0050016
TCGA	Ovarian	d905f784-10c0-466f-b2a9-58b12bf69e1d	1303	Streptococcus oralis	11	0.03624
TCGA	Ovarian	d905f784-10c0-466f-b2a9-58b12bf69e1d	1327635	Sphingomonas psychrotolerans	10	0.00287239
TCGA	Ovarian	d905f784-10c0-466f-b2a9-58b12bf69e1d	134537	Paraburkholderia fungorum	8	0.00153039
TCGA	Ovarian	d905f784-10c0-466f-b2a9-58b12bf69e1d	1355477	Bradyrhizobium diazoefficiens	41	0.00231715
TCGA	Ovarian	d905f784-10c0-466f-b2a9-58b12bf69e1d	1356852	Hymenobacter sp APR13	106	0.0196715
TCGA	Ovarian	d905f784-10c0-466f-b2a9-58b12bf69e1d	1358	Lactococcus lactis	25	0.00385696
TCGA	Ovarian	d905f784-10c0-466f-b2a9-58b12bf69e1d	13689	Sphingomonas paucimobilis	17	0.00521707
TCGA	Ovarian	d905f784-10c0-466f-b2a9-58b12bf69e1d	13690	Sphingobium yanoikuyae	34	0.000593616
TCGA	Ovarian	d905f784-10c0-466f-b2a9-58b12bf69e1d	138532	Curtobacterium flaccumfaciens pv flaccumfaciens	11	0.00768066
TCGA	Ovarian	d905f784-10c0-466f-b2a9-58b12bf69e1d	1385663	Hymenobacter sp DG25A	4	0.00806862
TCGA	Ovarian	d905f784-10c0-466f-b2a9-58b12bf69e1d	1385664	Hymenobacter sp DG25B	13	0.0149345
TCGA	Ovarian	d905f784-10c0-466f-b2a9-58b12bf69e1d	139021	Dietzia psychralcaliphila	39	0.0392432
TCGA	Ovarian	d905f784-10c0-466f-b2a9-58b12bf69e1d	1390395	Sphingomonas sp LK11	12	0.00511649
TCGA	Ovarian	d905f784-10c0-466f-b2a9-58b12bf69e1d	1396	Bacillus cereus	47	0.0707916
TCGA	Ovarian	d905f784-10c0-466f-b2a9-58b12bf69e1d	1397	Niallia circulans	2044	0.287624
TCGA	Ovarian	d905f784-10c0-466f-b2a9-58b12bf69e1d	1404	Priestia megaterium	62	0.00666377
TCGA	Ovarian	d905f784-10c0-466f-b2a9-58b12bf69e1d	1411621	Hymenobacter sedentarius	41	0.0162445
TCGA	Ovarian	d905f784-10c0-466f-b2a9-58b12bf69e1d	1437360	Bradyrhizobium erythrophlei	33	0.00219896
TCGA	Ovarian	d905f784-10c0-466f-b2a9-58b12bf69e1d	1443894	Rhodococcus fascians	1	0.0490197
TCGA	Ovarian	d905f784-10c0-466f-b2a9-58b12bf69e1d	1443894	Rhodococcus fascians A25f	7	0.0490197
TCGA	Ovarian	d905f784-10c0-466f-b2a9-58b12bf69e1d	1484116	Hymenobacter sp PAMC 26554	7	0.00678776
TCGA	Ovarian	d905f784-10c0-466f-b2a9-58b12bf69e1d	1484118	Hymenobacter sp PAMC 26628	25	0.00609041
TCGA	Ovarian	d905f784-10c0-466f-b2a9-58b12bf69e1d	1491	Clostridium botulinum	45	0.000873307
TCGA	Ovarian	d905f784-10c0-466f-b2a9-58b12bf69e1d	1517551	Sphingomonas sp HMP6	7	0.00353546
TCGA	Ovarian	d905f784-10c0-466f-b2a9-58b12bf69e1d	1517554	Sphingomonas sp HMP9	21	0.00173965
TCGA	Ovarian	d905f784-10c0-466f-b2a9-58b12bf69e1d	1523415	Sphingomonas sp AAP5	20	0.00266501
TCGA	Ovarian	d905f784-10c0-466f-b2a9-58b12bf69e1d	152682	Sphingomonas melonis	10	0.0058662
TCGA	Ovarian	d905f784-10c0-466f-b2a9-58b12bf69e1d	1528099	Lawsonella clevelandensis	32	0.0120925
TCGA	Ovarian	d905f784-10c0-466f-b2a9-58b12bf69e1d	1549858	Sphingomonas taxi	12	0.00216111
TCGA	Ovarian	d905f784-10c0-466f-b2a9-58b12bf69e1d	155892	Caulobacter vibrioides	18	0.00588129
TCGA	Ovarian	d905f784-10c0-466f-b2a9-58b12bf69e1d	1560345	Sphingomonas panacis	7	0.00133876
TCGA	Ovarian	d905f784-10c0-466f-b2a9-58b12bf69e1d	158500	Novosphingobium resinovorum	10	0.000307373
TCGA	Ovarian	d905f784-10c0-466f-b2a9-58b12bf69e1d	158836	Enterobacter hormaechei	48	0.00496368
TCGA	Ovarian	d905f784-10c0-466f-b2a9-58b12bf69e1d	1609977	Sphingomonas hengshuiensis	14	0.00599189
TCGA	Ovarian	d905f784-10c0-466f-b2a9-58b12bf69e1d	1619313	Erwinia gerundensis	8	0.00062149
TCGA	Ovarian	d905f784-10c0-466f-b2a9-58b12bf69e1d	164546	Cupriavidus taiwanensis	7	0.0145555
TCGA	Ovarian	d905f784-10c0-466f-b2a9-58b12bf69e1d	1658665	Mitsuaria sp 7	16	0.00181003
TCGA	Ovarian	d905f784-10c0-466f-b2a9-58b12bf69e1d	1710	Cellulosimicrobium cellulans	21	0.00825591
TCGA	Ovarian	d905f784-10c0-466f-b2a9-58b12bf69e1d	1747	Cutibacterium acnes	3451	0.0907531
TCGA	Ovarian	d905f784-10c0-466f-b2a9-58b12bf69e1d	1768108	Deinococcus actinosclerus	16	0.0176933
TCGA	Ovarian	d905f784-10c0-466f-b2a9-58b12bf69e1d	1788301	Pseudomonas versuta	5	0.00174117
TCGA	Ovarian	d905f784-10c0-466f-b2a9-58b12bf69e1d	179636	Alicycliphilus denitrificans	14	0.00534838
TCGA	Ovarian	d905f784-10c0-466f-b2a9-58b12bf69e1d	1796606	Cupriavidus nantongensis	13	0.0662719
TCGA	Ovarian	d905f784-10c0-466f-b2a9-58b12bf69e1d	1813879	Sphingomonas panacisoli	5	0.000853398
TCGA	Ovarian	d905f784-10c0-466f-b2a9-58b12bf69e1d	1850093	Hymenobacter nivis	12	0.00476637
TCGA	Ovarian	d905f784-10c0-466f-b2a9-58b12bf69e1d	1898684	Pseudomonas sp LPH1	9	0.00447459
TCGA	Ovarian	d905f784-10c0-466f-b2a9-58b12bf69e1d	190721	Ralstonia insidiosa	3018	0.0497413
TCGA	Ovarian	d905f784-10c0-466f-b2a9-58b12bf69e1d	1909395	Nonomuraea sp ATCC 55076	14	0.00119663
TCGA	Ovarian	d905f784-10c0-466f-b2a9-58b12bf69e1d	1914525	Sphingopyxis sp FD7	40	0.00793466
TCGA	Ovarian	d905f784-10c0-466f-b2a9-58b12bf69e1d	1940610	Phreatobacter stygius	10	0.00064886
TCGA	Ovarian	d905f784-10c0-466f-b2a9-58b12bf69e1d	195105	Haematobacter massiliensis	25	0.000308581
TCGA	Ovarian	d905f784-10c0-466f-b2a9-58b12bf69e1d	1961362	Sphingomonas sp NIC1	12	0.00318737
TCGA	Ovarian	d905f784-10c0-466f-b2a9-58b12bf69e1d	196162	Nocardioides sp JS614	12	0.359935
TCGA	Ovarian	d905f784-10c0-466f-b2a9-58b12bf69e1d	2003315	Porphyrobacter sp CACIAM 03H1	16	0.000568742
TCGA	Ovarian	d905f784-10c0-466f-b2a9-58b12bf69e1d	2004644	Acinetobacter sp WCHA45	3	0.01753
TCGA	Ovarian	d905f784-10c0-466f-b2a9-58b12bf69e1d	2045	Pimelobacter simplex	8	0.00925207
TCGA	Ovarian	d905f784-10c0-466f-b2a9-58b12bf69e1d	2051553	Methylobacterium currus	12	0.00205011
TCGA	Ovarian	d905f784-10c0-466f-b2a9-58b12bf69e1d	2074	Pseudonocardia autotrophica	11	0.00667699
TCGA	Ovarian	d905f784-10c0-466f-b2a9-58b12bf69e1d	2080419	Deinococcus sp NW 56	13	0.133781
TCGA	Ovarian	d905f784-10c0-466f-b2a9-58b12bf69e1d	2082188	Sphingobium sp YG1	16	0.00302021
TCGA	Ovarian	d905f784-10c0-466f-b2a9-58b12bf69e1d	219572	Pseudomonas antarctica	15	0.00102345
TCGA	Ovarian	d905f784-10c0-466f-b2a9-58b12bf69e1d	2202249	Streptosporangium sp caverna	17	0.00142156
TCGA	Ovarian	d905f784-10c0-466f-b2a9-58b12bf69e1d	2202254	Deinococcus irradiatisoli	27	0.0970499
TCGA	Ovarian	d905f784-10c0-466f-b2a9-58b12bf69e1d	2202825	Methylobacterium durans	7	0.000517518
TCGA	Ovarian	d905f784-10c0-466f-b2a9-58b12bf69e1d	2202828	Methylobacterium radiodurans	15	0.00080952
TCGA	Ovarian	d905f784-10c0-466f-b2a9-58b12bf69e1d	2219696	Sphingomonas sp FARSPH	19	0.00231184
TCGA	Ovarian	d905f784-10c0-466f-b2a9-58b12bf69e1d	223967	Methylorubrum populi	7	0.000955962
TCGA	Ovarian	d905f784-10c0-466f-b2a9-58b12bf69e1d	2267833	Rhizobium oryzihabitans	173	0.0539214
TCGA	Ovarian	d905f784-10c0-466f-b2a9-58b12bf69e1d	2306583	Halomonas sp JS92 SW72	8	0.00107864
TCGA	Ovarian	d905f784-10c0-466f-b2a9-58b12bf69e1d	237258	Cloacibacterium normanense	33	0.00069703
TCGA	Ovarian	d905f784-10c0-466f-b2a9-58b12bf69e1d	2483798	Nocardioides sp 603	12	0.0124216
TCGA	Ovarian	d905f784-10c0-466f-b2a9-58b12bf69e1d	2487072	Epilithonimonas vandammei	49	0.000377467
TCGA	Ovarian	d905f784-10c0-466f-b2a9-58b12bf69e1d	2488560	Pigmentiphaga sp H8	13	0.0014013
TCGA	Ovarian	d905f784-10c0-466f-b2a9-58b12bf69e1d	2489213	Deinococcus psychrotolerans	18	0.0268783
TCGA	Ovarian	d905f784-10c0-466f-b2a9-58b12bf69e1d	2492837	Sphingomonas sp C8 2	20	0.0014368
TCGA	Ovarian	d905f784-10c0-466f-b2a9-58b12bf69e1d	2493669	Mesorhizobium sp M1D F Ca ET 043 01 1 1	6	0.000438891
TCGA	Ovarian	d905f784-10c0-466f-b2a9-58b12bf69e1d	2498451	Rheinheimera mangrovi	12	0.00113951
TCGA	Ovarian	d905f784-10c0-466f-b2a9-58b12bf69e1d	2500532	Paracoccus sp Arc7 R13	18	0.00613398
TCGA	Ovarian	d905f784-10c0-466f-b2a9-58b12bf69e1d	2502781	Hymenobacter jejuensis	4	0.0217472
TCGA	Ovarian	d905f784-10c0-466f-b2a9-58b12bf69e1d	2518370	Nocardioides euryhalodurans	6	0.0551543
TCGA	Ovarian	d905f784-10c0-466f-b2a9-58b12bf69e1d	2518371	Nocardioides seonyuensis	14	0.0740625
TCGA	Ovarian	d905f784-10c0-466f-b2a9-58b12bf69e1d	253237	Pseudomonas sp phDV1	9	0.00211657
TCGA	Ovarian	d905f784-10c0-466f-b2a9-58b12bf69e1d	2558918	Nocardioides cynanchi	15	0.0175624
TCGA	Ovarian	d905f784-10c0-466f-b2a9-58b12bf69e1d	2565555	Sphingomonas sp PAMC26645	14	0.00769067
TCGA	Ovarian	d905f784-10c0-466f-b2a9-58b12bf69e1d	257708	Roseomonas gilardii	52	0.00153611
TCGA	Ovarian	d905f784-10c0-466f-b2a9-58b12bf69e1d	2579977	Brevundimonas sp SGAir0440	9	0.0057577
TCGA	Ovarian	d905f784-10c0-466f-b2a9-58b12bf69e1d	2582905	Nocardioides sp S 1144	11	0.0567302
TCGA	Ovarian	d905f784-10c0-466f-b2a9-58b12bf69e1d	2584940	Hymenobacter sp DG01	10	0.0243141
TCGA	Ovarian	d905f784-10c0-466f-b2a9-58b12bf69e1d	2591108	Actinomadura sp WMMA1423	11	0.00423375
TCGA	Ovarian	d905f784-10c0-466f-b2a9-58b12bf69e1d	2599297	Sphingomonas suaedae	5	0.00441506
TCGA	Ovarian	d905f784-10c0-466f-b2a9-58b12bf69e1d	2603276	Methylobacterium sp WL1	6	0.000982874
TCGA	Ovarian	d905f784-10c0-466f-b2a9-58b12bf69e1d	2652443	Deinococcus sp AJ005	31	0.0419631
TCGA	Ovarian	d905f784-10c0-466f-b2a9-58b12bf69e1d	2653203	Sphingomonas sp CL5 1	24	0.00215487
TCGA	Ovarian	d905f784-10c0-466f-b2a9-58b12bf69e1d	2663857	Nocardioides sp zg 579	14	0.0284813
TCGA	Ovarian	d905f784-10c0-466f-b2a9-58b12bf69e1d	2675877	Hymenobacter sp BRD67	12	0.0294264
TCGA	Ovarian	d905f784-10c0-466f-b2a9-58b12bf69e1d	2675878	Hymenobacter sp BRD128	15	0.00553001
TCGA	Ovarian	d905f784-10c0-466f-b2a9-58b12bf69e1d	2681549	Sphingomonas profundi	9	0.00459961
TCGA	Ovarian	d905f784-10c0-466f-b2a9-58b12bf69e1d	2691571	Stenotrophomonas sp 364	14	0.00377743
TCGA	Ovarian	d905f784-10c0-466f-b2a9-58b12bf69e1d	269660	Methylobacterium brachiatum	16	0.000638629
TCGA	Ovarian	d905f784-10c0-466f-b2a9-58b12bf69e1d	2702	Gardnerella vaginalis	61	0.00252672
TCGA	Ovarian	d905f784-10c0-466f-b2a9-58b12bf69e1d	270351	Methylobacterium aquaticum	13	0.00152322
TCGA	Ovarian	d905f784-10c0-466f-b2a9-58b12bf69e1d	2712223	Nocardioides anomalus	12	0.0137738
TCGA	Ovarian	d905f784-10c0-466f-b2a9-58b12bf69e1d	2714924	Diaphorobacter sp HDW4A	11	0.000314918
TCGA	Ovarian	d905f784-10c0-466f-b2a9-58b12bf69e1d	2714939	Nocardioides sp HDW12B	12	0.021482
TCGA	Ovarian	d905f784-10c0-466f-b2a9-58b12bf69e1d	2724192	Hymenobacter russus	7	0.00238456
TCGA	Ovarian	d905f784-10c0-466f-b2a9-58b12bf69e1d	272630	Methylorubrum extorquens	4	0.00341657
TCGA	Ovarian	d905f784-10c0-466f-b2a9-58b12bf69e1d	272630	Methylorubrum extorquens AM1	18	0.00341657
TCGA	Ovarian	d905f784-10c0-466f-b2a9-58b12bf69e1d	2732163	Limnobacter sp SAORIC 580	15	0.00767217
TCGA	Ovarian	d905f784-10c0-466f-b2a9-58b12bf69e1d	2736640	Pseudonocardia broussonetiae	28	0.0021264
TCGA	Ovarian	d905f784-10c0-466f-b2a9-58b12bf69e1d	2756	Brochothrix thermosphacta	28	0.0173847
TCGA	Ovarian	d905f784-10c0-466f-b2a9-58b12bf69e1d	28037	Streptococcus mitis	30	0.0081926
TCGA	Ovarian	d905f784-10c0-466f-b2a9-58b12bf69e1d	28090	Acinetobacter lwoffii	98	0.00311979
TCGA	Ovarian	d905f784-10c0-466f-b2a9-58b12bf69e1d	28132	Prevotella melaninogenica	15	0.00334137
TCGA	Ovarian	d905f784-10c0-466f-b2a9-58b12bf69e1d	287	Pseudomonas aeruginosa	85	0.0573741
TCGA	Ovarian	d905f784-10c0-466f-b2a9-58b12bf69e1d	288000	Bradyrhizobium sp BTAi1	17	0.00295195
TCGA	Ovarian	d905f784-10c0-466f-b2a9-58b12bf69e1d	28901	Salmonella enterica	14	0.0159401
TCGA	Ovarian	d905f784-10c0-466f-b2a9-58b12bf69e1d	29388	Staphylococcus capitis	11	0.0105375
TCGA	Ovarian	d905f784-10c0-466f-b2a9-58b12bf69e1d	294	Pseudomonas fluorescens	100	0.0479454
TCGA	Ovarian	d905f784-10c0-466f-b2a9-58b12bf69e1d	296	Pseudomonas fragi	59	0.0550964
TCGA	Ovarian	d905f784-10c0-466f-b2a9-58b12bf69e1d	297	Hydrogenophilus thermoluteolus	12	0.000475084
TCGA	Ovarian	d905f784-10c0-466f-b2a9-58b12bf69e1d	298654	Frankia inefficax	13	0.00327267
TCGA	Ovarian	d905f784-10c0-466f-b2a9-58b12bf69e1d	299146	Micromonospora narathiwatensis	14	0.0087601
TCGA	Ovarian	d905f784-10c0-466f-b2a9-58b12bf69e1d	299767	Enterobacter ludwigii	2803	0.181531
TCGA	Ovarian	d905f784-10c0-466f-b2a9-58b12bf69e1d	300	Pseudomonas mendocina	8	0.0121739
TCGA	Ovarian	d905f784-10c0-466f-b2a9-58b12bf69e1d	303	Pseudomonas putida	75	0.365852
TCGA	Ovarian	d905f784-10c0-466f-b2a9-58b12bf69e1d	316	Pseudomonas stutzeri	45	0.30407
TCGA	Ovarian	d905f784-10c0-466f-b2a9-58b12bf69e1d	316056	Rhodopseudomonas palustris BisB18	5	0.00120187
TCGA	Ovarian	d905f784-10c0-466f-b2a9-58b12bf69e1d	316058	Rhodopseudomonas palustris	3	0.000417014
TCGA	Ovarian	d905f784-10c0-466f-b2a9-58b12bf69e1d	316058	Rhodopseudomonas palustris HaA2	5	0.000417014
TCGA	Ovarian	d905f784-10c0-466f-b2a9-58b12bf69e1d	317577	Deinococcus ficus	18	0.0315761
TCGA	Ovarian	d905f784-10c0-466f-b2a9-58b12bf69e1d	321846	Pseudomonas simiae	10	0.00277653
TCGA	Ovarian	d905f784-10c0-466f-b2a9-58b12bf69e1d	329	Ralstonia pickettii	68	0.513422
TCGA	Ovarian	d905f784-10c0-466f-b2a9-58b12bf69e1d	33011	Cutibacterium granulosum	28	0.00707872
TCGA	Ovarian	d905f784-10c0-466f-b2a9-58b12bf69e1d	33013	Clavibacter michiganensis subsp michiganensis	11	0.00514621
TCGA	Ovarian	d905f784-10c0-466f-b2a9-58b12bf69e1d	332648	Botrytis cinerea B05 10	27	0.00169335
TCGA	Ovarian	d905f784-10c0-466f-b2a9-58b12bf69e1d	340	Xanthomonas campestris pv campestris	110	0.0229906
TCGA	Ovarian	d905f784-10c0-466f-b2a9-58b12bf69e1d	34062	Moraxella osloensis	116	0.0841771
TCGA	Ovarian	d905f784-10c0-466f-b2a9-58b12bf69e1d	34073	Variovorax paradoxus	57	0.00720462
TCGA	Ovarian	d905f784-10c0-466f-b2a9-58b12bf69e1d	358220	Acidovorax sp KKS102	14	0.00325756
TCGA	Ovarian	d905f784-10c0-466f-b2a9-58b12bf69e1d	363835	Sphingomonas ginsengisoli An et al 2013	19	0.00232195
TCGA	Ovarian	d905f784-10c0-466f-b2a9-58b12bf69e1d	365046	Ramlibacter tataouinensis	1	0.000861233
TCGA	Ovarian	d905f784-10c0-466f-b2a9-58b12bf69e1d	365046	Ramlibacter tataouinensis TTB310	7	0.000861233
TCGA	Ovarian	d905f784-10c0-466f-b2a9-58b12bf69e1d	367110	Neurospora crassa OR74A	19	0.00067201
TCGA	Ovarian	d905f784-10c0-466f-b2a9-58b12bf69e1d	380021	Pseudomonas protegens	38	0.00156209
TCGA	Ovarian	d905f784-10c0-466f-b2a9-58b12bf69e1d	40214	Acinetobacter johnsonii	254	0.159651
TCGA	Ovarian	d905f784-10c0-466f-b2a9-58b12bf69e1d	40215	Acinetobacter junii	190	0.0541711
TCGA	Ovarian	d905f784-10c0-466f-b2a9-58b12bf69e1d	402626	Ralstonia pickettii	1585	0.0892824
TCGA	Ovarian	d905f784-10c0-466f-b2a9-58b12bf69e1d	402626	Ralstonia pickettii 12J	565	0.0892824
TCGA	Ovarian	d905f784-10c0-466f-b2a9-58b12bf69e1d	40324	Stenotrophomonas maltophilia	199	0.230911
TCGA	Ovarian	d905f784-10c0-466f-b2a9-58b12bf69e1d	408	Methylorubrum extorquens	10	0.00125825
TCGA	Ovarian	d905f784-10c0-466f-b2a9-58b12bf69e1d	41276	Brevundimonas vesicularis	20	0.00225055
TCGA	Ovarian	d905f784-10c0-466f-b2a9-58b12bf69e1d	419479	Jiangella alkaliphila	9	0.00242132
TCGA	Ovarian	d905f784-10c0-466f-b2a9-58b12bf69e1d	424800	Sphingomonas insulae	23	0.0221553
TCGA	Ovarian	d905f784-10c0-466f-b2a9-58b12bf69e1d	426428	Fusarium oxysporum f sp lycopersici 4287	38	0.000347886
TCGA	Ovarian	d905f784-10c0-466f-b2a9-58b12bf69e1d	428406	Ralstonia pickettii	521	0.0813209
TCGA	Ovarian	d905f784-10c0-466f-b2a9-58b12bf69e1d	428406	Ralstonia pickettii 12D	784	0.0813209
TCGA	Ovarian	d905f784-10c0-466f-b2a9-58b12bf69e1d	43263	Pseudomonas alcaligenes	14	0.00226907
TCGA	Ovarian	d905f784-10c0-466f-b2a9-58b12bf69e1d	43675	Rothia mucilaginosa	24	0.0011225
TCGA	Ovarian	d905f784-10c0-466f-b2a9-58b12bf69e1d	43990	Corynebacterium segmentosum	13	0.0514715
TCGA	Ovarian	d905f784-10c0-466f-b2a9-58b12bf69e1d	443156	Pedococcus dokdonensis	11	0.00446335
TCGA	Ovarian	d905f784-10c0-466f-b2a9-58b12bf69e1d	445576	Pseudonocardia sp AL041005 10	18	0.0112525
TCGA	Ovarian	d905f784-10c0-466f-b2a9-58b12bf69e1d	457423	Actinoplanes teichomyceticus ATCC 31121	35	0.0855669
TCGA	Ovarian	d905f784-10c0-466f-b2a9-58b12bf69e1d	45972	Staphylococcus pasteuri	51	0.341436
TCGA	Ovarian	d905f784-10c0-466f-b2a9-58b12bf69e1d	460265	Methylobacterium nodulans ORS 2060	15	0.00125561
TCGA	Ovarian	d905f784-10c0-466f-b2a9-58b12bf69e1d	469383	Conexibacter woesei DSM 14684	20	0.000930242
TCGA	Ovarian	d905f784-10c0-466f-b2a9-58b12bf69e1d	470	Acinetobacter baumannii	97	0.180907
TCGA	Ovarian	d905f784-10c0-466f-b2a9-58b12bf69e1d	47763	Streptomyces lydicus	23	0.00958695
TCGA	Ovarian	d905f784-10c0-466f-b2a9-58b12bf69e1d	477641	Modestobacter marinus	25	0.00420666
TCGA	Ovarian	d905f784-10c0-466f-b2a9-58b12bf69e1d	47858	Micromonospora echinofusca	11	0.0156956
TCGA	Ovarian	d905f784-10c0-466f-b2a9-58b12bf69e1d	47878	Pseudomonas azotoformans	8	0.000940031
TCGA	Ovarian	d905f784-10c0-466f-b2a9-58b12bf69e1d	479433	Catenulispora acidiphila DSM 44928	14	0.00157709
TCGA	Ovarian	d905f784-10c0-466f-b2a9-58b12bf69e1d	49319	Rubrobacter xylanophilus	16	0.00102859
TCGA	Ovarian	d905f784-10c0-466f-b2a9-58b12bf69e1d	496014	Baekduia soli	30	0.000918063
TCGA	Ovarian	d905f784-10c0-466f-b2a9-58b12bf69e1d	510516	Aspergillus oryzae RIB40	12	0.00432233
TCGA	Ovarian	d905f784-10c0-466f-b2a9-58b12bf69e1d	51101	Brevibacillus agri	821	0.354292
TCGA	Ovarian	d905f784-10c0-466f-b2a9-58b12bf69e1d	512565	Actinoplanes missouriensis 431	34	0.0176512
TCGA	Ovarian	d905f784-10c0-466f-b2a9-58b12bf69e1d	515393	Pseudomonas yamanorum	285	0.0035726
TCGA	Ovarian	d905f784-10c0-466f-b2a9-58b12bf69e1d	526225	Geodermatophilus obscurus DSM 43160	19	0.0104702
TCGA	Ovarian	d905f784-10c0-466f-b2a9-58b12bf69e1d	529	Brucella anthropi	36	0.00246117
TCGA	Ovarian	d905f784-10c0-466f-b2a9-58b12bf69e1d	53458	Janibacter limosus	9	0.00381884
TCGA	Ovarian	d905f784-10c0-466f-b2a9-58b12bf69e1d	54005	Peptoniphilus harei	24	0.00148261
TCGA	Ovarian	d905f784-10c0-466f-b2a9-58b12bf69e1d	54571	Streptomyces venezuelae	56	0.135282
TCGA	Ovarian	d905f784-10c0-466f-b2a9-58b12bf69e1d	546414	Deinococcus deserti VCD115	7	0.00638078
TCGA	Ovarian	d905f784-10c0-466f-b2a9-58b12bf69e1d	546871	Friedmanniella luteola	16	0.00514999
TCGA	Ovarian	d905f784-10c0-466f-b2a9-58b12bf69e1d	546874	Microlunatus sagamiharensis	30	0.0321122
TCGA	Ovarian	d905f784-10c0-466f-b2a9-58b12bf69e1d	549	Pantoea agglomerans	22	0.00208208
TCGA	Ovarian	d905f784-10c0-466f-b2a9-58b12bf69e1d	550	Enterobacter cloacae	44	0.174601
TCGA	Ovarian	d905f784-10c0-466f-b2a9-58b12bf69e1d	562	Escherichia coli	1864	0.967015
TCGA	Ovarian	d905f784-10c0-466f-b2a9-58b12bf69e1d	573	Klebsiella pneumoniae	98	0.0131898
TCGA	Ovarian	d905f784-10c0-466f-b2a9-58b12bf69e1d	596154	Alicycliphilus denitrificans	13	0.00374171
TCGA	Ovarian	d905f784-10c0-466f-b2a9-58b12bf69e1d	596154	Alicycliphilus denitrificans K601	29	0.00374171
TCGA	Ovarian	d905f784-10c0-466f-b2a9-58b12bf69e1d	614	Serratia liquefaciens	44	0.0176429
TCGA	Ovarian	d905f784-10c0-466f-b2a9-58b12bf69e1d	61648	Kluyvera intermedia	50	0.242386
TCGA	Ovarian	d905f784-10c0-466f-b2a9-58b12bf69e1d	62322	Shewanella baltica	16	0.00814901
TCGA	Ovarian	d905f784-10c0-466f-b2a9-58b12bf69e1d	624315	Phytohabitans suffuscus	14	0.000949394
TCGA	Ovarian	d905f784-10c0-466f-b2a9-58b12bf69e1d	639200	Sphaerotilus natans subsp sulfidivorans	8	0.000935159
TCGA	Ovarian	d905f784-10c0-466f-b2a9-58b12bf69e1d	642780	Marmoricola scoriae	37	0.00522961
TCGA	Ovarian	d905f784-10c0-466f-b2a9-58b12bf69e1d	649831	Actinoplanes sp N902 109	32	0.0774551
TCGA	Ovarian	d905f784-10c0-466f-b2a9-58b12bf69e1d	675635	Pseudonocardia dioxanivorans CB1190	14	0.0130681
TCGA	Ovarian	d905f784-10c0-466f-b2a9-58b12bf69e1d	68895	Cupriavidus basilensis	24	0.0465049
TCGA	Ovarian	d905f784-10c0-466f-b2a9-58b12bf69e1d	69665	Caulobacter sp FWC26	14	0.00138323
TCGA	Ovarian	d905f784-10c0-466f-b2a9-58b12bf69e1d	702967	Corynebacterium sp NML98 0116	10	0.00979825
TCGA	Ovarian	d905f784-10c0-466f-b2a9-58b12bf69e1d	71999	Kocuria palustris	41	0.0255919
TCGA	Ovarian	d905f784-10c0-466f-b2a9-58b12bf69e1d	729	Haemophilus parainfluenzae	20	0.0151051
TCGA	Ovarian	d905f784-10c0-466f-b2a9-58b12bf69e1d	741155	Pseudomonas alcaliphila JAB1	8	0.00265514
TCGA	Ovarian	d905f784-10c0-466f-b2a9-58b12bf69e1d	745776	Deinococcus gobiensis I 0	17	0.0478525
TCGA	Ovarian	d905f784-10c0-466f-b2a9-58b12bf69e1d	76775	Malassezia restricta	246	0.109976
TCGA	Ovarian	d905f784-10c0-466f-b2a9-58b12bf69e1d	80866	Delftia acidovorans	136	0.00254745
TCGA	Ovarian	d905f784-10c0-466f-b2a9-58b12bf69e1d	821	Phocaeicola vulgatus	23	0.00827131
TCGA	Ovarian	d905f784-10c0-466f-b2a9-58b12bf69e1d	82633	Cupriavidus pauculus	13	0.00113212
TCGA	Ovarian	d905f784-10c0-466f-b2a9-58b12bf69e1d	82995	Serratia grimesii	14	0.00481023
TCGA	Ovarian	d905f784-10c0-466f-b2a9-58b12bf69e1d	853	Faecalibacterium prausnitzii	29	0.00096137
TCGA	Ovarian	d905f784-10c0-466f-b2a9-58b12bf69e1d	85698	Achromobacter xylosoxidans	73	0.00596675
TCGA	Ovarian	d905f784-10c0-466f-b2a9-58b12bf69e1d	860235	Kibdelosporangium phytohabitans	7	0.00115752
TCGA	Ovarian	d905f784-10c0-466f-b2a9-58b12bf69e1d	863372	Herbaspirillum huttiense	157	0.0598038
TCGA	Ovarian	d905f784-10c0-466f-b2a9-58b12bf69e1d	86664	Priestia flexa	264	0.082118
TCGA	Ovarian	d905f784-10c0-466f-b2a9-58b12bf69e1d	87883	Burkholderia multivorans	19	0.00251666
TCGA	Ovarian	d905f784-10c0-466f-b2a9-58b12bf69e1d	912801	Dietzia sp DQ12 45 1b	12	0.00128027
TCGA	Ovarian	d905f784-10c0-466f-b2a9-58b12bf69e1d	93064	Sphingomonas koreensis	33	0.00184779
TCGA	Ovarian	d905f784-10c0-466f-b2a9-58b12bf69e1d	94132	Ramlibacter tataouinensis	5	0.000828887
TCGA	Ovarian	d905f784-10c0-466f-b2a9-58b12bf69e1d	945844	Massilia oculi	18	0.00119763
TCGA	Ovarian	d905f784-10c0-466f-b2a9-58b12bf69e1d	946333	Rhizobacter gummiphilus	17	0.00148277
TCGA	Ovarian	d905f784-10c0-466f-b2a9-58b12bf69e1d	946334	Actinoplanes sp OR16	30	0.0144963
TCGA	Ovarian	d905f784-10c0-466f-b2a9-58b12bf69e1d	95486	Burkholderia cenocepacia	41	0.00927076
TCGA	Ovarian	d905f784-10c0-466f-b2a9-58b12bf69e1d	980427	Deinococcus wulumuqiensis	12	0.152407
TCGA	Ovarian	d905f784-10c0-466f-b2a9-58b12bf69e1d	983917	Rubrivivax gelatinosus IL144	10	0.000747739
TCGA	Ovarian	d90d2b4f-8865-440d-a8b7-e0b7c947e095	1017	Capnocytophaga gingivalis	14	0.000447777
TCGA	Ovarian	d90d2b4f-8865-440d-a8b7-e0b7c947e095	1019	Capnocytophaga sputigena	93	0.015206
TCGA	Ovarian	d90d2b4f-8865-440d-a8b7-e0b7c947e095	105219	Ralstonia mannitolilytica	22	0.00169892
TCGA	Ovarian	d90d2b4f-8865-440d-a8b7-e0b7c947e095	1114965	Streptococcus parasanguinis	17	0.0402457
TCGA	Ovarian	d90d2b4f-8865-440d-a8b7-e0b7c947e095	1114965	Streptococcus parasanguinis FW213	9	0.0402457
TCGA	Ovarian	d90d2b4f-8865-440d-a8b7-e0b7c947e095	113107	Streptococcus australis	23	0.0100371
TCGA	Ovarian	d90d2b4f-8865-440d-a8b7-e0b7c947e095	1156431	Streptococcus ilei	18	0.0758241
TCGA	Ovarian	d90d2b4f-8865-440d-a8b7-e0b7c947e095	1173284	Pseudomonas sp R3 52 08	13	0.00861347
TCGA	Ovarian	d90d2b4f-8865-440d-a8b7-e0b7c947e095	1270	Micrococcus luteus	32	0.00254647
TCGA	Ovarian	d90d2b4f-8865-440d-a8b7-e0b7c947e095	1274	Dermacoccus nishinomiyaensis	17	0.000609561
TCGA	Ovarian	d90d2b4f-8865-440d-a8b7-e0b7c947e095	1274359	Pseudomonas sihuiensis	60	0.0112758
TCGA	Ovarian	d90d2b4f-8865-440d-a8b7-e0b7c947e095	1275	Kocuria rosea	23	0.00103387
TCGA	Ovarian	d90d2b4f-8865-440d-a8b7-e0b7c947e095	1282	Staphylococcus epidermidis	56	0.121928
TCGA	Ovarian	d90d2b4f-8865-440d-a8b7-e0b7c947e095	1302	Streptococcus gordonii	19	0.013331
TCGA	Ovarian	d90d2b4f-8865-440d-a8b7-e0b7c947e095	1303	Streptococcus oralis	27	0.0225271
TCGA	Ovarian	d90d2b4f-8865-440d-a8b7-e0b7c947e095	1304	Streptococcus salivarius	516	0.225591
TCGA	Ovarian	d90d2b4f-8865-440d-a8b7-e0b7c947e095	1305	Streptococcus sanguinis	51	0.0160712
TCGA	Ovarian	d90d2b4f-8865-440d-a8b7-e0b7c947e095	1308	Streptococcus thermophilus	63	0.035887
TCGA	Ovarian	d90d2b4f-8865-440d-a8b7-e0b7c947e095	1318	Streptococcus parasanguinis	3	0.479145
TCGA	Ovarian	d90d2b4f-8865-440d-a8b7-e0b7c947e095	1335	Streptococcus equinus	9	0.0971723
TCGA	Ovarian	d90d2b4f-8865-440d-a8b7-e0b7c947e095	134534	Acinetobacter gyllenbergii	83	0.0250242
TCGA	Ovarian	d90d2b4f-8865-440d-a8b7-e0b7c947e095	1359	Lactococcus cremoris	10	0.000987168
TCGA	Ovarian	d90d2b4f-8865-440d-a8b7-e0b7c947e095	13690	Sphingobium yanoikuyae	94	0.00212141
TCGA	Ovarian	d90d2b4f-8865-440d-a8b7-e0b7c947e095	139021	Dietzia psychralcaliphila	13	0.000391357
TCGA	Ovarian	d90d2b4f-8865-440d-a8b7-e0b7c947e095	1396	Bacillus cereus	654	0.269621
TCGA	Ovarian	d90d2b4f-8865-440d-a8b7-e0b7c947e095	1397	Niallia circulans	426	0.18316
TCGA	Ovarian	d90d2b4f-8865-440d-a8b7-e0b7c947e095	1404	Priestia megaterium	109	0.01958
TCGA	Ovarian	d90d2b4f-8865-440d-a8b7-e0b7c947e095	1491	Clostridium botulinum	35	0.00451275
TCGA	Ovarian	d90d2b4f-8865-440d-a8b7-e0b7c947e095	1655	Actinomyces naeslundii	11	0.0303647
TCGA	Ovarian	d90d2b4f-8865-440d-a8b7-e0b7c947e095	1660	Schaalia odontolytica	101	0.000734048
TCGA	Ovarian	d90d2b4f-8865-440d-a8b7-e0b7c947e095	1747	Cutibacterium acnes	1106	0.0451012
TCGA	Ovarian	d90d2b4f-8865-440d-a8b7-e0b7c947e095	1768	Mycobacterium kansasii	4	0.00443399
TCGA	Ovarian	d90d2b4f-8865-440d-a8b7-e0b7c947e095	1773	Mycobacterium tuberculosis	2	0.00186487
TCGA	Ovarian	d90d2b4f-8865-440d-a8b7-e0b7c947e095	190721	Ralstonia insidiosa	974	0.31146
TCGA	Ovarian	d90d2b4f-8865-440d-a8b7-e0b7c947e095	2047	Rothia dentocariosa	15	0.00237818
TCGA	Ovarian	d90d2b4f-8865-440d-a8b7-e0b7c947e095	2057741	Bradyrhizobium sp SK17	35	0.00488918
TCGA	Ovarian	d90d2b4f-8865-440d-a8b7-e0b7c947e095	2067572	Pseudomonas sp NC02	186	0.309501
TCGA	Ovarian	d90d2b4f-8865-440d-a8b7-e0b7c947e095	2169583	Pseudomonas sp SXM 1	546	0.146425
TCGA	Ovarian	d90d2b4f-8865-440d-a8b7-e0b7c947e095	223967	Methylorubrum populi	48	0.0405151
TCGA	Ovarian	d90d2b4f-8865-440d-a8b7-e0b7c947e095	2267833	Rhizobium oryzihabitans	129	0.0478642
TCGA	Ovarian	d90d2b4f-8865-440d-a8b7-e0b7c947e095	237258	Cloacibacterium normanense	27	0.000856517
TCGA	Ovarian	d90d2b4f-8865-440d-a8b7-e0b7c947e095	2382163	Streptococcus koreensis	14	0.0143045
TCGA	Ovarian	d90d2b4f-8865-440d-a8b7-e0b7c947e095	2487072	Epilithonimonas vandammei	11	0.000232583
TCGA	Ovarian	d90d2b4f-8865-440d-a8b7-e0b7c947e095	2500532	Paracoccus sp Arc7 R13	13	0.00240703
TCGA	Ovarian	d90d2b4f-8865-440d-a8b7-e0b7c947e095	2508882	Ornithinimicrobium sp HY006	17	0.00109811
TCGA	Ovarian	d90d2b4f-8865-440d-a8b7-e0b7c947e095	2545799	Capnocytophaga sp FDAARGOS 737	20	0.000949787
TCGA	Ovarian	d90d2b4f-8865-440d-a8b7-e0b7c947e095	2591145	Cellulomonas sp Y8	31	0.00244002
TCGA	Ovarian	d90d2b4f-8865-440d-a8b7-e0b7c947e095	2610896	Streptococcus sp LPB0220	22	0.00855723
TCGA	Ovarian	d90d2b4f-8865-440d-a8b7-e0b7c947e095	2663009	Fusobacterium pseudoperiodonticum	123	0.00655286
TCGA	Ovarian	d90d2b4f-8865-440d-a8b7-e0b7c947e095	2708117	Capnocytophaga endodontalis	14	0.00070729
TCGA	Ovarian	d90d2b4f-8865-440d-a8b7-e0b7c947e095	2718	Cardiobacterium hominis	12	0.000815722
TCGA	Ovarian	d90d2b4f-8865-440d-a8b7-e0b7c947e095	2725666	Mesorhizobium terrae	14	0.00187659
TCGA	Ovarian	d90d2b4f-8865-440d-a8b7-e0b7c947e095	272630	Methylorubrum extorquens	44	0.204244
TCGA	Ovarian	d90d2b4f-8865-440d-a8b7-e0b7c947e095	272630	Methylorubrum extorquens AM1	40	0.204244
TCGA	Ovarian	d90d2b4f-8865-440d-a8b7-e0b7c947e095	2730847	Pseudomonas sp ADAK13	30	0.774921
TCGA	Ovarian	d90d2b4f-8865-440d-a8b7-e0b7c947e095	28132	Prevotella melaninogenica	89	0.0105382
TCGA	Ovarian	d90d2b4f-8865-440d-a8b7-e0b7c947e095	28449	Neisseria subflava	145	0.262247
TCGA	Ovarian	d90d2b4f-8865-440d-a8b7-e0b7c947e095	287	Pseudomonas aeruginosa	208	0.0673094
TCGA	Ovarian	d90d2b4f-8865-440d-a8b7-e0b7c947e095	28901	Salmonella enterica	9	0.00907585
TCGA	Ovarian	d90d2b4f-8865-440d-a8b7-e0b7c947e095	29388	Staphylococcus capitis	29	0.0212539
TCGA	Ovarian	d90d2b4f-8865-440d-a8b7-e0b7c947e095	294	Pseudomonas fluorescens	2245	0.782095
TCGA	Ovarian	d90d2b4f-8865-440d-a8b7-e0b7c947e095	29442	Pseudomonas tolaasii	19	0.031263
TCGA	Ovarian	d90d2b4f-8865-440d-a8b7-e0b7c947e095	29466	Veillonella parvula	85	0.0059448
TCGA	Ovarian	d90d2b4f-8865-440d-a8b7-e0b7c947e095	303	Pseudomonas putida	707	0.876737
TCGA	Ovarian	d90d2b4f-8865-440d-a8b7-e0b7c947e095	304378	Sphingomonas sp IC081	45	0.00178773
TCGA	Ovarian	d90d2b4f-8865-440d-a8b7-e0b7c947e095	316	Pseudomonas stutzeri	72	0.117487
TCGA	Ovarian	d90d2b4f-8865-440d-a8b7-e0b7c947e095	329	Ralstonia pickettii	34	0.360786
TCGA	Ovarian	d90d2b4f-8865-440d-a8b7-e0b7c947e095	33011	Cutibacterium granulosum	9	0.0030991
TCGA	Ovarian	d90d2b4f-8865-440d-a8b7-e0b7c947e095	34062	Moraxella osloensis	48	0.00656403
TCGA	Ovarian	d90d2b4f-8865-440d-a8b7-e0b7c947e095	347253	Streptococcus salivarius	68	0.233208
TCGA	Ovarian	d90d2b4f-8865-440d-a8b7-e0b7c947e095	347253	Streptococcus salivarius JIM8777	7	0.233208
TCGA	Ovarian	d90d2b4f-8865-440d-a8b7-e0b7c947e095	401472	Corynebacterium ureicelerivorans	13	0.00705121
TCGA	Ovarian	d90d2b4f-8865-440d-a8b7-e0b7c947e095	40215	Acinetobacter junii	12	0.000836263
TCGA	Ovarian	d90d2b4f-8865-440d-a8b7-e0b7c947e095	402626	Ralstonia pickettii	59	0.0481161
TCGA	Ovarian	d90d2b4f-8865-440d-a8b7-e0b7c947e095	402626	Ralstonia pickettii 12J	63	0.0481161
TCGA	Ovarian	d90d2b4f-8865-440d-a8b7-e0b7c947e095	40324	Stenotrophomonas maltophilia	64	0.000884086
TCGA	Ovarian	d90d2b4f-8865-440d-a8b7-e0b7c947e095	408	Methylorubrum extorquens	71	0.193803
TCGA	Ovarian	d90d2b4f-8865-440d-a8b7-e0b7c947e095	428406	Ralstonia pickettii	80	0.00423487
TCGA	Ovarian	d90d2b4f-8865-440d-a8b7-e0b7c947e095	428406	Ralstonia pickettii 12D	23	0.00423487
TCGA	Ovarian	d90d2b4f-8865-440d-a8b7-e0b7c947e095	43675	Rothia mucilaginosa	373	0.0319547
TCGA	Ovarian	d90d2b4f-8865-440d-a8b7-e0b7c947e095	43768	Corynebacterium matruchotii	19	0.00414267
TCGA	Ovarian	d90d2b4f-8865-440d-a8b7-e0b7c947e095	441620	Methylorubrum populi	1	0.000661035
TCGA	Ovarian	d90d2b4f-8865-440d-a8b7-e0b7c947e095	441620	Methylorubrum populi BJ001	33	0.000661035
TCGA	Ovarian	d90d2b4f-8865-440d-a8b7-e0b7c947e095	471	Acinetobacter calcoaceticus	19	0.0054364
TCGA	Ovarian	d90d2b4f-8865-440d-a8b7-e0b7c947e095	47878	Pseudomonas azotoformans	27	0.0294154
TCGA	Ovarian	d90d2b4f-8865-440d-a8b7-e0b7c947e095	47883	Pseudomonas synxantha	80	0.00982975
TCGA	Ovarian	d90d2b4f-8865-440d-a8b7-e0b7c947e095	484	Neisseria flavescens	36	0.544631
TCGA	Ovarian	d90d2b4f-8865-440d-a8b7-e0b7c947e095	487	Neisseria meningitidis	156	0.434942
TCGA	Ovarian	d90d2b4f-8865-440d-a8b7-e0b7c947e095	488	Neisseria mucosa	128	0.84416
TCGA	Ovarian	d90d2b4f-8865-440d-a8b7-e0b7c947e095	510516	Aspergillus oryzae RIB40	26	0.000233448
TCGA	Ovarian	d90d2b4f-8865-440d-a8b7-e0b7c947e095	51101	Brevibacillus agri	107	0.00553842
TCGA	Ovarian	d90d2b4f-8865-440d-a8b7-e0b7c947e095	515393	Pseudomonas yamanorum	555	0.0483789
TCGA	Ovarian	d90d2b4f-8865-440d-a8b7-e0b7c947e095	53462	Mycolicibacterium mageritense	20	0.0028427
TCGA	Ovarian	d90d2b4f-8865-440d-a8b7-e0b7c947e095	535289	Acidovorax ebreus TPSY	43	0.00134722
TCGA	Ovarian	d90d2b4f-8865-440d-a8b7-e0b7c947e095	562	Escherichia coli	10543	0.848352
TCGA	Ovarian	d90d2b4f-8865-440d-a8b7-e0b7c947e095	573	Klebsiella pneumoniae	33	0.0108587
TCGA	Ovarian	d90d2b4f-8865-440d-a8b7-e0b7c947e095	680646	Rothia mucilaginosa	50	0.00422568
TCGA	Ovarian	d90d2b4f-8865-440d-a8b7-e0b7c947e095	680646	Rothia mucilaginosa DY 18	13	0.00422568
TCGA	Ovarian	d90d2b4f-8865-440d-a8b7-e0b7c947e095	712633	Streptococcus sp oral taxon 431	52	0.022885
TCGA	Ovarian	d90d2b4f-8865-440d-a8b7-e0b7c947e095	71999	Kocuria palustris	12	0.00287228
TCGA	Ovarian	d90d2b4f-8865-440d-a8b7-e0b7c947e095	727	Haemophilus influenzae	9	0.00517505
TCGA	Ovarian	d90d2b4f-8865-440d-a8b7-e0b7c947e095	729	Haemophilus parainfluenzae	149	0.806222
TCGA	Ovarian	d90d2b4f-8865-440d-a8b7-e0b7c947e095	732	Aggregatibacter aphrophilus	13	0.000779356
TCGA	Ovarian	d90d2b4f-8865-440d-a8b7-e0b7c947e095	75588	Pseudomonas libanensis	24	0.142211
TCGA	Ovarian	d90d2b4f-8865-440d-a8b7-e0b7c947e095	760570	Streptococcus parasanguinis	2	0.267397
TCGA	Ovarian	d90d2b4f-8865-440d-a8b7-e0b7c947e095	760570	Streptococcus parasanguinis ATCC 15912	14	0.267397
TCGA	Ovarian	d90d2b4f-8865-440d-a8b7-e0b7c947e095	76775	Malassezia restricta	131	0.000847648
TCGA	Ovarian	d90d2b4f-8865-440d-a8b7-e0b7c947e095	82995	Serratia grimesii	50	0.0176735
TCGA	Ovarian	d90d2b4f-8865-440d-a8b7-e0b7c947e095	84135	Gemella sanguinis	114	0.110831
TCGA	Ovarian	d90d2b4f-8865-440d-a8b7-e0b7c947e095	851	Fusobacterium nucleatum	17	0.0228615
TCGA	Ovarian	d90d2b4f-8865-440d-a8b7-e0b7c947e095	862965	Haemophilus parainfluenzae	107	0.0205901
TCGA	Ovarian	d90d2b4f-8865-440d-a8b7-e0b7c947e095	862965	Haemophilus parainfluenzae T3T1	32	0.0205901
TCGA	Ovarian	d90d2b4f-8865-440d-a8b7-e0b7c947e095	86664	Priestia flexa	57	0.00233201
TCGA	Ovarian	d936e585-e711-48ec-955f-ef3dc5ca7353	119219	Cupriavidus metallidurans	15	0.00108789
TCGA	Ovarian	d936e585-e711-48ec-955f-ef3dc5ca7353	1270	Micrococcus luteus	13	0.0013466
TCGA	Ovarian	d936e585-e711-48ec-955f-ef3dc5ca7353	134534	Acinetobacter gyllenbergii	34	0.00209845
TCGA	Ovarian	d936e585-e711-48ec-955f-ef3dc5ca7353	1397	Niallia circulans	65	0.00321196
TCGA	Ovarian	d936e585-e711-48ec-955f-ef3dc5ca7353	1747	Cutibacterium acnes	347	0.0120448
TCGA	Ovarian	d936e585-e711-48ec-955f-ef3dc5ca7353	190721	Ralstonia insidiosa	342	0.520819
TCGA	Ovarian	d936e585-e711-48ec-955f-ef3dc5ca7353	2067572	Pseudomonas sp NC02	59	0.045152
TCGA	Ovarian	d936e585-e711-48ec-955f-ef3dc5ca7353	2169583	Pseudomonas sp SXM 1	72	0.0360626
TCGA	Ovarian	d936e585-e711-48ec-955f-ef3dc5ca7353	2267833	Rhizobium oryzihabitans	39	0.00425954
TCGA	Ovarian	d936e585-e711-48ec-955f-ef3dc5ca7353	269660	Methylobacterium brachiatum	11	0.0188818
TCGA	Ovarian	d936e585-e711-48ec-955f-ef3dc5ca7353	294	Pseudomonas fluorescens	834	0.561287
TCGA	Ovarian	d936e585-e711-48ec-955f-ef3dc5ca7353	29442	Pseudomonas tolaasii	6	0.000450139
TCGA	Ovarian	d936e585-e711-48ec-955f-ef3dc5ca7353	303	Pseudomonas putida	349	0.0954281
TCGA	Ovarian	d936e585-e711-48ec-955f-ef3dc5ca7353	40215	Acinetobacter junii	11	0.0014794
TCGA	Ovarian	d936e585-e711-48ec-955f-ef3dc5ca7353	402626	Ralstonia pickettii 12J	40	0.00228985
TCGA	Ovarian	d936e585-e711-48ec-955f-ef3dc5ca7353	40324	Stenotrophomonas maltophilia	18	0.00358588
TCGA	Ovarian	d936e585-e711-48ec-955f-ef3dc5ca7353	51101	Brevibacillus agri	36	0.00469426
TCGA	Ovarian	d936e585-e711-48ec-955f-ef3dc5ca7353	515393	Pseudomonas yamanorum	106	0.0117386
TCGA	Ovarian	d936e585-e711-48ec-955f-ef3dc5ca7353	562	Escherichia coli	2764	0.725542
TCGA	Ovarian	d936e585-e711-48ec-955f-ef3dc5ca7353	76775	Malassezia restricta	90	0.0121534
TCGA	Ovarian	d936e585-e711-48ec-955f-ef3dc5ca7353	82995	Serratia grimesii	30	0.00102344
TCGA	Ovarian	d936e585-e711-48ec-955f-ef3dc5ca7353	86664	Priestia flexa	97	0.00104356
TCGA	Ovarian	d94d6def-9d09-4ef8-8fd7-7866664d20dd	105219	Ralstonia mannitolilytica	15	0.00215698
TCGA	Ovarian	d94d6def-9d09-4ef8-8fd7-7866664d20dd	106654	Acinetobacter nosocomialis	65	0.0588583
TCGA	Ovarian	d94d6def-9d09-4ef8-8fd7-7866664d20dd	108980	Acinetobacter ursingii	9412	0.0095739
TCGA	Ovarian	d94d6def-9d09-4ef8-8fd7-7866664d20dd	108981	Acinetobacter schindleri	66	0.0777589
TCGA	Ovarian	d94d6def-9d09-4ef8-8fd7-7866664d20dd	1173284	Pseudomonas sp R3 52 08	12	0.0145287
TCGA	Ovarian	d94d6def-9d09-4ef8-8fd7-7866664d20dd	120107	Sphingobium cloacae	25	0.000395645
TCGA	Ovarian	d94d6def-9d09-4ef8-8fd7-7866664d20dd	1242245	Acinetobacter johnsonii	1037	0.00582019
TCGA	Ovarian	d94d6def-9d09-4ef8-8fd7-7866664d20dd	1242245	Acinetobacter johnsonii XBB1	606	0.00582019
TCGA	Ovarian	d94d6def-9d09-4ef8-8fd7-7866664d20dd	1270	Micrococcus luteus	28	0.00097503
TCGA	Ovarian	d94d6def-9d09-4ef8-8fd7-7866664d20dd	1274359	Pseudomonas sihuiensis	61	0.0085308
TCGA	Ovarian	d94d6def-9d09-4ef8-8fd7-7866664d20dd	1282	Staphylococcus epidermidis	40	0.0469053
TCGA	Ovarian	d94d6def-9d09-4ef8-8fd7-7866664d20dd	1308	Streptococcus thermophilus	19	0.00450972
TCGA	Ovarian	d94d6def-9d09-4ef8-8fd7-7866664d20dd	1331671	Pseudomonas putida	25	0.35729
TCGA	Ovarian	d94d6def-9d09-4ef8-8fd7-7866664d20dd	1331671	Pseudomonas putida H8234	42	0.35729
TCGA	Ovarian	d94d6def-9d09-4ef8-8fd7-7866664d20dd	1392	Bacillus anthracis	8	0.0266933
TCGA	Ovarian	d94d6def-9d09-4ef8-8fd7-7866664d20dd	1396	Bacillus cereus	225	0.0252918
TCGA	Ovarian	d94d6def-9d09-4ef8-8fd7-7866664d20dd	1397	Niallia circulans	565	0.20439
TCGA	Ovarian	d94d6def-9d09-4ef8-8fd7-7866664d20dd	1404	Priestia megaterium	91	0.00180986
TCGA	Ovarian	d94d6def-9d09-4ef8-8fd7-7866664d20dd	152682	Sphingomonas melonis	26	0.00158439
TCGA	Ovarian	d94d6def-9d09-4ef8-8fd7-7866664d20dd	158836	Enterobacter hormaechei	648	0.929772
TCGA	Ovarian	d94d6def-9d09-4ef8-8fd7-7866664d20dd	1608473	Acinetobacter sp NCu2D 2	29	0.0202938
TCGA	Ovarian	d94d6def-9d09-4ef8-8fd7-7866664d20dd	1609977	Sphingomonas hengshuiensis	12	0.0444998
TCGA	Ovarian	d94d6def-9d09-4ef8-8fd7-7866664d20dd	1636603	Acinetobacter sp ACNIH1	91	0.366091
TCGA	Ovarian	d94d6def-9d09-4ef8-8fd7-7866664d20dd	1704499	Methylovulum psychrotolerans	73	0.000882306
TCGA	Ovarian	d94d6def-9d09-4ef8-8fd7-7866664d20dd	1747	Cutibacterium acnes	463	0.0859621
TCGA	Ovarian	d94d6def-9d09-4ef8-8fd7-7866664d20dd	1758189	Acinetobacter sp ACNIH2	27	0.0201152
TCGA	Ovarian	d94d6def-9d09-4ef8-8fd7-7866664d20dd	1827300	Pseudomonas sp MYb193	2	0.017948
TCGA	Ovarian	d94d6def-9d09-4ef8-8fd7-7866664d20dd	1871111	Acinetobacter defluvii	95	0.130705
TCGA	Ovarian	d94d6def-9d09-4ef8-8fd7-7866664d20dd	1879050	Acinetobacter wuhouensis	22	0.0494178
TCGA	Ovarian	d94d6def-9d09-4ef8-8fd7-7866664d20dd	190721	Ralstonia insidiosa	1166	0.204711
TCGA	Ovarian	d94d6def-9d09-4ef8-8fd7-7866664d20dd	1914861	Enterobacter sp SA187	19	0.0327194
TCGA	Ovarian	d94d6def-9d09-4ef8-8fd7-7866664d20dd	1961362	Sphingomonas sp NIC1	11	0.00070114
TCGA	Ovarian	d94d6def-9d09-4ef8-8fd7-7866664d20dd	2004644	Acinetobacter sp WCHA45	19	0.0389178
TCGA	Ovarian	d94d6def-9d09-4ef8-8fd7-7866664d20dd	2004646	Acinetobacter sp WCHA55	56	0.138998
TCGA	Ovarian	d94d6def-9d09-4ef8-8fd7-7866664d20dd	2067572	Pseudomonas sp NC02	84	0.0592203
TCGA	Ovarian	d94d6def-9d09-4ef8-8fd7-7866664d20dd	2153354	Klebsiella huaxiensis	12	0.0552521
TCGA	Ovarian	d94d6def-9d09-4ef8-8fd7-7866664d20dd	2169583	Pseudomonas sp SXM 1	253	0.118607
TCGA	Ovarian	d94d6def-9d09-4ef8-8fd7-7866664d20dd	219572	Pseudomonas antarctica	564	0.0124671
TCGA	Ovarian	d94d6def-9d09-4ef8-8fd7-7866664d20dd	225991	Comamonas aquatica	11	0.004753
TCGA	Ovarian	d94d6def-9d09-4ef8-8fd7-7866664d20dd	2267833	Rhizobium oryzihabitans	34	0.000945204
TCGA	Ovarian	d94d6def-9d09-4ef8-8fd7-7866664d20dd	2306583	Halomonas sp JS92 SW72	16	0.00990329
TCGA	Ovarian	d94d6def-9d09-4ef8-8fd7-7866664d20dd	237258	Cloacibacterium normanense	29	0.00584875
TCGA	Ovarian	d94d6def-9d09-4ef8-8fd7-7866664d20dd	237610	Pseudomonas psychrotolerans	11	0.027746
TCGA	Ovarian	d94d6def-9d09-4ef8-8fd7-7866664d20dd	247	Empedobacter brevis	1419	0.853396
TCGA	Ovarian	d94d6def-9d09-4ef8-8fd7-7866664d20dd	2487072	Epilithonimonas vandammei	24	0.00184676
TCGA	Ovarian	d94d6def-9d09-4ef8-8fd7-7866664d20dd	253	Chryseobacterium indologenes	45	0.00206123
TCGA	Ovarian	d94d6def-9d09-4ef8-8fd7-7866664d20dd	256839	Shewanella decolorationis	61	0.00540136
TCGA	Ovarian	d94d6def-9d09-4ef8-8fd7-7866664d20dd	2582905	Nocardioides sp S 1144	9	0.00266354
TCGA	Ovarian	d94d6def-9d09-4ef8-8fd7-7866664d20dd	2597770	Pseudomonas sp BJP69	20	0.011387
TCGA	Ovarian	d94d6def-9d09-4ef8-8fd7-7866664d20dd	2605424	Pseudomonas sp J380	15	0.261863
TCGA	Ovarian	d94d6def-9d09-4ef8-8fd7-7866664d20dd	2662033	Pseudomonas sp NY5710	19	0.00705029
TCGA	Ovarian	d94d6def-9d09-4ef8-8fd7-7866664d20dd	2725684	Acinetobacter sp NEB149	97	0.00866421
TCGA	Ovarian	d94d6def-9d09-4ef8-8fd7-7866664d20dd	2730847	Pseudomonas sp ADAK13	13	0.0345261
TCGA	Ovarian	d94d6def-9d09-4ef8-8fd7-7866664d20dd	2735134	Sphingomonas sp AP4 R1	2	0.000895573
TCGA	Ovarian	d94d6def-9d09-4ef8-8fd7-7866664d20dd	28090	Acinetobacter lwoffii	826	0.0104984
TCGA	Ovarian	d94d6def-9d09-4ef8-8fd7-7866664d20dd	287	Pseudomonas aeruginosa	162	0.0523603
TCGA	Ovarian	d94d6def-9d09-4ef8-8fd7-7866664d20dd	28901	Salmonella enterica	17	0.069166
TCGA	Ovarian	d94d6def-9d09-4ef8-8fd7-7866664d20dd	29385	Staphylococcus saprophyticus	20	0.0191836
TCGA	Ovarian	d94d6def-9d09-4ef8-8fd7-7866664d20dd	294	Pseudomonas fluorescens	1706	0.677803
TCGA	Ovarian	d94d6def-9d09-4ef8-8fd7-7866664d20dd	29430	Acinetobacter haemolyticus	238	0.00367786
TCGA	Ovarian	d94d6def-9d09-4ef8-8fd7-7866664d20dd	29442	Pseudomonas tolaasii	11	0.000849886
TCGA	Ovarian	d94d6def-9d09-4ef8-8fd7-7866664d20dd	29466	Veillonella parvula	13	0.00113111
TCGA	Ovarian	d94d6def-9d09-4ef8-8fd7-7866664d20dd	299152	Micromonospora siamensis	4	0.00077471
TCGA	Ovarian	d94d6def-9d09-4ef8-8fd7-7866664d20dd	303	Pseudomonas putida	644	0.874768
TCGA	Ovarian	d94d6def-9d09-4ef8-8fd7-7866664d20dd	316	Pseudomonas stutzeri	72	0.0138383
TCGA	Ovarian	d94d6def-9d09-4ef8-8fd7-7866664d20dd	317655	Sphingopyxis alaskensis RB2256	3	0.000474272
TCGA	Ovarian	d94d6def-9d09-4ef8-8fd7-7866664d20dd	329	Ralstonia pickettii	9	0.103891
TCGA	Ovarian	d94d6def-9d09-4ef8-8fd7-7866664d20dd	34062	Moraxella osloensis	1624	0.0307461
TCGA	Ovarian	d94d6def-9d09-4ef8-8fd7-7866664d20dd	363952	Comamonas thiooxydans	57	0.0135633
TCGA	Ovarian	d94d6def-9d09-4ef8-8fd7-7866664d20dd	380021	Pseudomonas protegens	17	0.0115872
TCGA	Ovarian	d94d6def-9d09-4ef8-8fd7-7866664d20dd	40214	Acinetobacter johnsonii	7715	0.0279871
TCGA	Ovarian	d94d6def-9d09-4ef8-8fd7-7866664d20dd	40215	Acinetobacter junii	1373	0.0470224
TCGA	Ovarian	d94d6def-9d09-4ef8-8fd7-7866664d20dd	40216	Acinetobacter radioresistens	2706	0.0070563
TCGA	Ovarian	d94d6def-9d09-4ef8-8fd7-7866664d20dd	402626	Ralstonia pickettii	26	0.0408543
TCGA	Ovarian	d94d6def-9d09-4ef8-8fd7-7866664d20dd	402626	Ralstonia pickettii 12J	15	0.0408543
TCGA	Ovarian	d94d6def-9d09-4ef8-8fd7-7866664d20dd	40324	Stenotrophomonas maltophilia	52	0.00401849
TCGA	Ovarian	d94d6def-9d09-4ef8-8fd7-7866664d20dd	428406	Ralstonia pickettii	74	0.00832965
TCGA	Ovarian	d94d6def-9d09-4ef8-8fd7-7866664d20dd	428406	Ralstonia pickettii 12D	27	0.00832965
TCGA	Ovarian	d94d6def-9d09-4ef8-8fd7-7866664d20dd	469371	Thermobispora bispora DSM 43833	61	0.0005128
TCGA	Ovarian	d94d6def-9d09-4ef8-8fd7-7866664d20dd	470	Acinetobacter baumannii	969	0.0798415
TCGA	Ovarian	d94d6def-9d09-4ef8-8fd7-7866664d20dd	470934	Pantoea vagans	34	0.00745852
TCGA	Ovarian	d94d6def-9d09-4ef8-8fd7-7866664d20dd	471852	Thermomonospora curvata DSM 43183	30	0.000985114
TCGA	Ovarian	d94d6def-9d09-4ef8-8fd7-7866664d20dd	47878	Pseudomonas azotoformans	17	0.00827015
TCGA	Ovarian	d94d6def-9d09-4ef8-8fd7-7866664d20dd	47883	Pseudomonas synxantha	73	0.0295317
TCGA	Ovarian	d94d6def-9d09-4ef8-8fd7-7866664d20dd	47885	Pseudomonas oryzihabitans	249	0.259278
TCGA	Ovarian	d94d6def-9d09-4ef8-8fd7-7866664d20dd	479434	Sphaerobacter thermophilus DSM 20745	30	0.00185248
TCGA	Ovarian	d94d6def-9d09-4ef8-8fd7-7866664d20dd	48296	Acinetobacter pittii	290	0.125739
TCGA	Ovarian	d94d6def-9d09-4ef8-8fd7-7866664d20dd	51101	Brevibacillus agri	161	0.237978
TCGA	Ovarian	d94d6def-9d09-4ef8-8fd7-7866664d20dd	515393	Pseudomonas yamanorum	247	0.0187651
TCGA	Ovarian	d94d6def-9d09-4ef8-8fd7-7866664d20dd	535289	Acidovorax ebreus TPSY	50	0.000496962
TCGA	Ovarian	d94d6def-9d09-4ef8-8fd7-7866664d20dd	549	Pantoea agglomerans	453	0.936051
TCGA	Ovarian	d94d6def-9d09-4ef8-8fd7-7866664d20dd	550	Enterobacter cloacae	157	0.188802
TCGA	Ovarian	d94d6def-9d09-4ef8-8fd7-7866664d20dd	562	Escherichia coli	10276	0.231339
TCGA	Ovarian	d94d6def-9d09-4ef8-8fd7-7866664d20dd	571	Klebsiella oxytoca	1167	0.168282
TCGA	Ovarian	d94d6def-9d09-4ef8-8fd7-7866664d20dd	573	Klebsiella pneumoniae	202	0.00688936
TCGA	Ovarian	d94d6def-9d09-4ef8-8fd7-7866664d20dd	614	Serratia liquefaciens	82	0.228208
TCGA	Ovarian	d94d6def-9d09-4ef8-8fd7-7866664d20dd	615	Serratia marcescens	248	0.810634
TCGA	Ovarian	d94d6def-9d09-4ef8-8fd7-7866664d20dd	661478	Fimbriimonas ginsengisoli Gsoil 348	22	0.00102802
TCGA	Ovarian	d94d6def-9d09-4ef8-8fd7-7866664d20dd	702967	Corynebacterium sp NML98 0116	11	0.00152814
TCGA	Ovarian	d94d6def-9d09-4ef8-8fd7-7866664d20dd	712270	Dietzia sp oral taxon 368	14	0.00106649
TCGA	Ovarian	d94d6def-9d09-4ef8-8fd7-7866664d20dd	71999	Kocuria palustris	18	0.0013984
TCGA	Ovarian	d94d6def-9d09-4ef8-8fd7-7866664d20dd	756892	Acinetobacter indicus	45	0.049748
TCGA	Ovarian	d94d6def-9d09-4ef8-8fd7-7866664d20dd	76775	Malassezia restricta	277	0.050071
TCGA	Ovarian	d94d6def-9d09-4ef8-8fd7-7866664d20dd	80866	Delftia acidovorans	67	0.00657359
TCGA	Ovarian	d94d6def-9d09-4ef8-8fd7-7866664d20dd	82995	Serratia grimesii	47	0.0905807
TCGA	Ovarian	d94d6def-9d09-4ef8-8fd7-7866664d20dd	83655	Leclercia adecarboxylata	1108	0.560368
TCGA	Ovarian	d94d6def-9d09-4ef8-8fd7-7866664d20dd	86664	Priestia flexa	54	0.00806719
TCGA	Ovarian	d94d6def-9d09-4ef8-8fd7-7866664d20dd	981334	Acinetobacter radioresistens	333	0.00263281
TCGA	Ovarian	d94d6def-9d09-4ef8-8fd7-7866664d20dd	981334	Acinetobacter radioresistens DSM 6976 NBRC 102413 CIP 103788	5	0.00263281
TCGA	Ovarian	d97460c3-e70c-4f30-b2e5-ec2ad1940e61	1396	Bacillus cereus	65	0.0525744
TCGA	Ovarian	d97460c3-e70c-4f30-b2e5-ec2ad1940e61	1397	Niallia circulans	42	0.00762404
TCGA	Ovarian	d97460c3-e70c-4f30-b2e5-ec2ad1940e61	1404	Priestia megaterium	13	0.0101523
TCGA	Ovarian	d97460c3-e70c-4f30-b2e5-ec2ad1940e61	1747	Cutibacterium acnes	62	0.00167005
TCGA	Ovarian	d97460c3-e70c-4f30-b2e5-ec2ad1940e61	190721	Ralstonia insidiosa	176	0.332203
TCGA	Ovarian	d97460c3-e70c-4f30-b2e5-ec2ad1940e61	2067572	Pseudomonas sp NC02	44	0.00123683
TCGA	Ovarian	d97460c3-e70c-4f30-b2e5-ec2ad1940e61	2169583	Pseudomonas sp SXM 1	25	0.00406428
TCGA	Ovarian	d97460c3-e70c-4f30-b2e5-ec2ad1940e61	29442	Pseudomonas tolaasii	76	0.000469126
TCGA	Ovarian	d97460c3-e70c-4f30-b2e5-ec2ad1940e61	303	Pseudomonas putida	1285	0.0377804
TCGA	Ovarian	d97460c3-e70c-4f30-b2e5-ec2ad1940e61	40215	Acinetobacter junii	23	0.00204659
TCGA	Ovarian	d97460c3-e70c-4f30-b2e5-ec2ad1940e61	402626	Ralstonia pickettii 12J	20	0.00148432
TCGA	Ovarian	d97460c3-e70c-4f30-b2e5-ec2ad1940e61	51101	Brevibacillus agri	18	0.00502271
TCGA	Ovarian	d97460c3-e70c-4f30-b2e5-ec2ad1940e61	515393	Pseudomonas yamanorum	1136	0.00219043
TCGA	Ovarian	d97460c3-e70c-4f30-b2e5-ec2ad1940e61	562	Escherichia coli	3413	0.515068
TCGA	Ovarian	d97460c3-e70c-4f30-b2e5-ec2ad1940e61	573	Klebsiella pneumoniae	18	0.0367876
TCGA	Ovarian	d97460c3-e70c-4f30-b2e5-ec2ad1940e61	76775	Malassezia restricta	25	0.00191069
TCGA	Ovarian	d97460c3-e70c-4f30-b2e5-ec2ad1940e61	82995	Serratia grimesii	20	0.00117503
TCGA	Ovarian	d990fb46-63a9-4507-a950-e026c84cfb5a	104087	Pseudomonas frederiksbergensis	7	0.053618
TCGA	Ovarian	d990fb46-63a9-4507-a950-e026c84cfb5a	105219	Ralstonia mannitolilytica	38	0.0109186
TCGA	Ovarian	d990fb46-63a9-4507-a950-e026c84cfb5a	106654	Acinetobacter nosocomialis	13	0.00148719
TCGA	Ovarian	d990fb46-63a9-4507-a950-e026c84cfb5a	1076	Rhodopseudomonas palustris	8	0.00121583
TCGA	Ovarian	d990fb46-63a9-4507-a950-e026c84cfb5a	108980	Acinetobacter ursingii	17	0.00289716
TCGA	Ovarian	d990fb46-63a9-4507-a950-e026c84cfb5a	108981	Acinetobacter schindleri	15	0.00444269
TCGA	Ovarian	d990fb46-63a9-4507-a950-e026c84cfb5a	1123519	Pseudomonas stutzeri	2	0.180006
TCGA	Ovarian	d990fb46-63a9-4507-a950-e026c84cfb5a	1123519	Pseudomonas stutzeri DSM 10701	33	0.180006
TCGA	Ovarian	d990fb46-63a9-4507-a950-e026c84cfb5a	1173284	Pseudomonas sp R3 52 08	19	0.0169305
TCGA	Ovarian	d990fb46-63a9-4507-a950-e026c84cfb5a	122355	Pseudomonas psychrophila	16	0.0161646
TCGA	Ovarian	d990fb46-63a9-4507-a950-e026c84cfb5a	1260	Finegoldia magna	21	0.000229009
TCGA	Ovarian	d990fb46-63a9-4507-a950-e026c84cfb5a	1270	Micrococcus luteus	321	0.631529
TCGA	Ovarian	d990fb46-63a9-4507-a950-e026c84cfb5a	1274	Dermacoccus nishinomiyaensis	14	0.000681564
TCGA	Ovarian	d990fb46-63a9-4507-a950-e026c84cfb5a	1274359	Pseudomonas sihuiensis	23	0.445378
TCGA	Ovarian	d990fb46-63a9-4507-a950-e026c84cfb5a	1280	Staphylococcus aureus	216	0.118917
TCGA	Ovarian	d990fb46-63a9-4507-a950-e026c84cfb5a	1282	Staphylococcus epidermidis	335	0.832462
TCGA	Ovarian	d990fb46-63a9-4507-a950-e026c84cfb5a	1290	Staphylococcus hominis	66	0.0495522
TCGA	Ovarian	d990fb46-63a9-4507-a950-e026c84cfb5a	1296669	Aquabacterium olei	16	0.00102592
TCGA	Ovarian	d990fb46-63a9-4507-a950-e026c84cfb5a	129951	Human mastadenovirus C	26	0.43246
TCGA	Ovarian	d990fb46-63a9-4507-a950-e026c84cfb5a	1303	Streptococcus oralis	31	0.0101421
TCGA	Ovarian	d990fb46-63a9-4507-a950-e026c84cfb5a	1305	Streptococcus sanguinis	20	0.00704007
TCGA	Ovarian	d990fb46-63a9-4507-a950-e026c84cfb5a	1308	Streptococcus thermophilus	12	0.0189745
TCGA	Ovarian	d990fb46-63a9-4507-a950-e026c84cfb5a	1313	Streptococcus pneumoniae	9	0.0120011
TCGA	Ovarian	d990fb46-63a9-4507-a950-e026c84cfb5a	1325724	Brevundimonas vancanneytii	4	0.00104257
TCGA	Ovarian	d990fb46-63a9-4507-a950-e026c84cfb5a	134534	Acinetobacter gyllenbergii	31	0.00937038
TCGA	Ovarian	d990fb46-63a9-4507-a950-e026c84cfb5a	1358	Lactococcus lactis	15	0.0055695
TCGA	Ovarian	d990fb46-63a9-4507-a950-e026c84cfb5a	13689	Sphingomonas paucimobilis	14	0.00151418
TCGA	Ovarian	d990fb46-63a9-4507-a950-e026c84cfb5a	13690	Sphingobium yanoikuyae	63	0.00208094
TCGA	Ovarian	d990fb46-63a9-4507-a950-e026c84cfb5a	139021	Dietzia psychralcaliphila	33	0.00581226
TCGA	Ovarian	d990fb46-63a9-4507-a950-e026c84cfb5a	1390395	Sphingomonas sp LK11	54	0.0106637
TCGA	Ovarian	d990fb46-63a9-4507-a950-e026c84cfb5a	1392005	Comamonas testosteroni	10	0.0282229
TCGA	Ovarian	d990fb46-63a9-4507-a950-e026c84cfb5a	1392005	Comamonas testosteroni TK102	21	0.0282229
TCGA	Ovarian	d990fb46-63a9-4507-a950-e026c84cfb5a	1396	Bacillus cereus	314	0.0126283
TCGA	Ovarian	d990fb46-63a9-4507-a950-e026c84cfb5a	1397	Niallia circulans	558	0.196155
TCGA	Ovarian	d990fb46-63a9-4507-a950-e026c84cfb5a	1404	Priestia megaterium	217	0.026683
TCGA	Ovarian	d990fb46-63a9-4507-a950-e026c84cfb5a	1415630	Pseudomonas sp TKP	98	0.0268134
TCGA	Ovarian	d990fb46-63a9-4507-a950-e026c84cfb5a	1428	Bacillus thuringiensis	6	0.15975
TCGA	Ovarian	d990fb46-63a9-4507-a950-e026c84cfb5a	1437360	Bradyrhizobium erythrophlei	16	0.00331384
TCGA	Ovarian	d990fb46-63a9-4507-a950-e026c84cfb5a	1463165	Klebsiella quasipneumoniae	137	0.0184624
TCGA	Ovarian	d990fb46-63a9-4507-a950-e026c84cfb5a	146827	Corynebacterium simulans	17	0.00351867
TCGA	Ovarian	d990fb46-63a9-4507-a950-e026c84cfb5a	147645	Paracoccus yeei	14	0.00858131
TCGA	Ovarian	d990fb46-63a9-4507-a950-e026c84cfb5a	147802	Lactobacillus iners	58	0.00542568
TCGA	Ovarian	d990fb46-63a9-4507-a950-e026c84cfb5a	1491	Clostridium botulinum	45	0.00154018
TCGA	Ovarian	d990fb46-63a9-4507-a950-e026c84cfb5a	152682	Sphingomonas melonis	88	0.0212258
TCGA	Ovarian	d990fb46-63a9-4507-a950-e026c84cfb5a	1545044	Paracoccus sanguinis	12	0.00306591
TCGA	Ovarian	d990fb46-63a9-4507-a950-e026c84cfb5a	1573711	Pseudomonas sp R76	48	0.0188022
TCGA	Ovarian	d990fb46-63a9-4507-a950-e026c84cfb5a	158836	Enterobacter hormaechei	66	0.00576299
TCGA	Ovarian	d990fb46-63a9-4507-a950-e026c84cfb5a	1610493	Tessaracoccus flavus	8	0.00316157
TCGA	Ovarian	d990fb46-63a9-4507-a950-e026c84cfb5a	1702250	Pseudomonas sp IB20	2	0.0135907
TCGA	Ovarian	d990fb46-63a9-4507-a950-e026c84cfb5a	1747	Cutibacterium acnes	4493	0.113722
TCGA	Ovarian	d990fb46-63a9-4507-a950-e026c84cfb5a	1758730	Pseudomonas sp BIOMIG1BAC	9	0.0170146
TCGA	Ovarian	d990fb46-63a9-4507-a950-e026c84cfb5a	1774	Mycobacteroides chelonae	26	0.00564169
TCGA	Ovarian	d990fb46-63a9-4507-a950-e026c84cfb5a	179636	Alicycliphilus denitrificans	29	0.036206
TCGA	Ovarian	d990fb46-63a9-4507-a950-e026c84cfb5a	1898684	Pseudomonas sp LPH1	13	0.0100653
TCGA	Ovarian	d990fb46-63a9-4507-a950-e026c84cfb5a	190721	Ralstonia insidiosa	2464	0.231158
TCGA	Ovarian	d990fb46-63a9-4507-a950-e026c84cfb5a	200450	Pseudomonas trivialis	345	0.00688431
TCGA	Ovarian	d990fb46-63a9-4507-a950-e026c84cfb5a	200451	Pseudomonas poae	7	0.00901047
TCGA	Ovarian	d990fb46-63a9-4507-a950-e026c84cfb5a	2004644	Acinetobacter sp WCHA45	8	0.00789336
TCGA	Ovarian	d990fb46-63a9-4507-a950-e026c84cfb5a	2018305	Shewanella bicestrii	8	0.00856615
TCGA	Ovarian	d990fb46-63a9-4507-a950-e026c84cfb5a	2045	Pimelobacter simplex	7	0.00648146
TCGA	Ovarian	d990fb46-63a9-4507-a950-e026c84cfb5a	2047	Rothia dentocariosa	102	0.0150623
TCGA	Ovarian	d990fb46-63a9-4507-a950-e026c84cfb5a	2057741	Bradyrhizobium sp SK17	127	0.0758838
TCGA	Ovarian	d990fb46-63a9-4507-a950-e026c84cfb5a	2067572	Pseudomonas sp NC02	358	0.164795
TCGA	Ovarian	d990fb46-63a9-4507-a950-e026c84cfb5a	216778	Stenotrophomonas rhizophila	14	0.000819054
TCGA	Ovarian	d990fb46-63a9-4507-a950-e026c84cfb5a	216816	Bifidobacterium longum	21	0.00176951
TCGA	Ovarian	d990fb46-63a9-4507-a950-e026c84cfb5a	2169583	Pseudomonas sp SXM 1	983	0.140399
TCGA	Ovarian	d990fb46-63a9-4507-a950-e026c84cfb5a	219572	Pseudomonas antarctica	96	0.0219746
TCGA	Ovarian	d990fb46-63a9-4507-a950-e026c84cfb5a	223967	Methylorubrum populi	23	0.00181932
TCGA	Ovarian	d990fb46-63a9-4507-a950-e026c84cfb5a	225991	Comamonas aquatica	47	0.0704437
TCGA	Ovarian	d990fb46-63a9-4507-a950-e026c84cfb5a	2267833	Rhizobium oryzihabitans	172	0.275978
TCGA	Ovarian	d990fb46-63a9-4507-a950-e026c84cfb5a	2306583	Halomonas sp JS92 SW72	13	0.00671814
TCGA	Ovarian	d990fb46-63a9-4507-a950-e026c84cfb5a	232721	Acidovorax sp JS42	96	0.0901708
TCGA	Ovarian	d990fb46-63a9-4507-a950-e026c84cfb5a	237258	Cloacibacterium normanense	337	0.00369384
TCGA	Ovarian	d990fb46-63a9-4507-a950-e026c84cfb5a	24	Shewanella putrefaciens	14	0.019579
TCGA	Ovarian	d990fb46-63a9-4507-a950-e026c84cfb5a	2487072	Epilithonimonas vandammei	76	0.000454174
TCGA	Ovarian	d990fb46-63a9-4507-a950-e026c84cfb5a	2500532	Paracoccus sp Arc7 R13	12	0.0105284
TCGA	Ovarian	d990fb46-63a9-4507-a950-e026c84cfb5a	253237	Pseudomonas sp phDV1	9	0.0738565
TCGA	Ovarian	d990fb46-63a9-4507-a950-e026c84cfb5a	256839	Shewanella decolorationis	12	0.00272995
TCGA	Ovarian	d990fb46-63a9-4507-a950-e026c84cfb5a	2596949	Enterobacter sp E76	16	0.00684413
TCGA	Ovarian	d990fb46-63a9-4507-a950-e026c84cfb5a	262209	Janibacter melonis	15	0.000958207
TCGA	Ovarian	d990fb46-63a9-4507-a950-e026c84cfb5a	2653203	Sphingomonas sp CL5 1	12	0.00158319
TCGA	Ovarian	d990fb46-63a9-4507-a950-e026c84cfb5a	2664899	Pseudomonas sp CFSAN084952	76	0.02312
TCGA	Ovarian	d990fb46-63a9-4507-a950-e026c84cfb5a	269660	Methylobacterium brachiatum	28	0.0332322
TCGA	Ovarian	d990fb46-63a9-4507-a950-e026c84cfb5a	2702	Gardnerella vaginalis	12	0.0009844
TCGA	Ovarian	d990fb46-63a9-4507-a950-e026c84cfb5a	2714937	Propioniciclava coleopterorum	8	0.00118718
TCGA	Ovarian	d990fb46-63a9-4507-a950-e026c84cfb5a	272630	Methylorubrum extorquens	6	0.00185452
TCGA	Ovarian	d990fb46-63a9-4507-a950-e026c84cfb5a	272630	Methylorubrum extorquens AM1	13	0.00185452
TCGA	Ovarian	d990fb46-63a9-4507-a950-e026c84cfb5a	2730847	Pseudomonas sp ADAK13	43	0.764213
TCGA	Ovarian	d990fb46-63a9-4507-a950-e026c84cfb5a	2735554	Diaphorobacter sp JS3050	23	0.0756178
TCGA	Ovarian	d990fb46-63a9-4507-a950-e026c84cfb5a	28037	Streptococcus mitis	26	0.00614967
TCGA	Ovarian	d990fb46-63a9-4507-a950-e026c84cfb5a	28090	Acinetobacter lwoffii	24	0.00215838
TCGA	Ovarian	d990fb46-63a9-4507-a950-e026c84cfb5a	28132	Prevotella melaninogenica	14	0.00529133
TCGA	Ovarian	d990fb46-63a9-4507-a950-e026c84cfb5a	285	Comamonas testosteroni	41	0.700928
TCGA	Ovarian	d990fb46-63a9-4507-a950-e026c84cfb5a	287	Pseudomonas aeruginosa	551	0.930729
TCGA	Ovarian	d990fb46-63a9-4507-a950-e026c84cfb5a	288000	Bradyrhizobium sp BTAi1	14	0.0246931
TCGA	Ovarian	d990fb46-63a9-4507-a950-e026c84cfb5a	293	Brevundimonas diminuta	16	0.00373907
TCGA	Ovarian	d990fb46-63a9-4507-a950-e026c84cfb5a	29379	Staphylococcus auricularis	12	0.00176449
TCGA	Ovarian	d990fb46-63a9-4507-a950-e026c84cfb5a	29382	Staphylococcus cohnii	349	0.297042
TCGA	Ovarian	d990fb46-63a9-4507-a950-e026c84cfb5a	29385	Staphylococcus saprophyticus	64	0.0313008
TCGA	Ovarian	d990fb46-63a9-4507-a950-e026c84cfb5a	29388	Staphylococcus capitis	312	0.344935
TCGA	Ovarian	d990fb46-63a9-4507-a950-e026c84cfb5a	294	Pseudomonas fluorescens	615	0.764337
TCGA	Ovarian	d990fb46-63a9-4507-a950-e026c84cfb5a	29430	Acinetobacter haemolyticus	70	0.0170762
TCGA	Ovarian	d990fb46-63a9-4507-a950-e026c84cfb5a	29442	Pseudomonas tolaasii	70	0.186146
TCGA	Ovarian	d990fb46-63a9-4507-a950-e026c84cfb5a	29466	Veillonella parvula	43	0.00222329
TCGA	Ovarian	d990fb46-63a9-4507-a950-e026c84cfb5a	300	Pseudomonas mendocina	8	0.013507
TCGA	Ovarian	d990fb46-63a9-4507-a950-e026c84cfb5a	301	Pseudomonas oleovorans	13	0.421247
TCGA	Ovarian	d990fb46-63a9-4507-a950-e026c84cfb5a	303	Pseudomonas putida	629	0.935041
TCGA	Ovarian	d990fb46-63a9-4507-a950-e026c84cfb5a	316	Pseudomonas stutzeri	86	0.640912
TCGA	Ovarian	d990fb46-63a9-4507-a950-e026c84cfb5a	316058	Rhodopseudomonas palustris HaA2	7	0.000572583
TCGA	Ovarian	d990fb46-63a9-4507-a950-e026c84cfb5a	321846	Pseudomonas simiae	19	0.105062
TCGA	Ovarian	d990fb46-63a9-4507-a950-e026c84cfb5a	329	Ralstonia pickettii	9	0.51549
TCGA	Ovarian	d990fb46-63a9-4507-a950-e026c84cfb5a	33011	Cutibacterium granulosum	41	0.0123107
TCGA	Ovarian	d990fb46-63a9-4507-a950-e026c84cfb5a	332648	Botrytis cinerea B05 10	5	0.000541159
TCGA	Ovarian	d990fb46-63a9-4507-a950-e026c84cfb5a	334413	Finegoldia magna	5	0.000762578
TCGA	Ovarian	d990fb46-63a9-4507-a950-e026c84cfb5a	334413	Finegoldia magna ATCC 29328	8	0.000762578
TCGA	Ovarian	d990fb46-63a9-4507-a950-e026c84cfb5a	340	Xanthomonas campestris pv campestris	81	0.0148878
TCGA	Ovarian	d990fb46-63a9-4507-a950-e026c84cfb5a	340146	Exiguobacterium mexicanum	134	0.0116454
TCGA	Ovarian	d990fb46-63a9-4507-a950-e026c84cfb5a	34062	Moraxella osloensis	130	0.117144
TCGA	Ovarian	d990fb46-63a9-4507-a950-e026c84cfb5a	34073	Variovorax paradoxus	28	0.00127496
TCGA	Ovarian	d990fb46-63a9-4507-a950-e026c84cfb5a	358220	Acidovorax sp KKS102	14	0.0011588
TCGA	Ovarian	d990fb46-63a9-4507-a950-e026c84cfb5a	363952	Comamonas thiooxydans	41	0.147279
TCGA	Ovarian	d990fb46-63a9-4507-a950-e026c84cfb5a	380021	Pseudomonas protegens	26	0.0149027
TCGA	Ovarian	d990fb46-63a9-4507-a950-e026c84cfb5a	38289	Corynebacterium jeikeium	22	0.0333973
TCGA	Ovarian	d990fb46-63a9-4507-a950-e026c84cfb5a	39777	Veillonella atypica	21	0.000566865
TCGA	Ovarian	d990fb46-63a9-4507-a950-e026c84cfb5a	40214	Acinetobacter johnsonii	79	0.00467425
TCGA	Ovarian	d990fb46-63a9-4507-a950-e026c84cfb5a	40215	Acinetobacter junii	286	0.13744
TCGA	Ovarian	d990fb46-63a9-4507-a950-e026c84cfb5a	402626	Ralstonia pickettii	338	0.410549
TCGA	Ovarian	d990fb46-63a9-4507-a950-e026c84cfb5a	402626	Ralstonia pickettii 12J	185	0.410549
TCGA	Ovarian	d990fb46-63a9-4507-a950-e026c84cfb5a	40324	Stenotrophomonas maltophilia	285	0.493491
TCGA	Ovarian	d990fb46-63a9-4507-a950-e026c84cfb5a	408	Methylorubrum extorquens	11	0.00554209
TCGA	Ovarian	d990fb46-63a9-4507-a950-e026c84cfb5a	412690	Microterricola viridarii	21	0.00178472
TCGA	Ovarian	d990fb46-63a9-4507-a950-e026c84cfb5a	426428	Fusarium oxysporum f sp lycopersici 4287	49	0.00722385
TCGA	Ovarian	d990fb46-63a9-4507-a950-e026c84cfb5a	428406	Ralstonia pickettii	122	0.0540167
TCGA	Ovarian	d990fb46-63a9-4507-a950-e026c84cfb5a	428406	Ralstonia pickettii 12D	58	0.0540167
TCGA	Ovarian	d990fb46-63a9-4507-a950-e026c84cfb5a	43263	Pseudomonas alcaligenes	4	0.00979021
TCGA	Ovarian	d990fb46-63a9-4507-a950-e026c84cfb5a	43675	Rothia mucilaginosa	33	0.00124988
TCGA	Ovarian	d990fb46-63a9-4507-a950-e026c84cfb5a	43770	Corynebacterium striatum	11	0.0188796
TCGA	Ovarian	d990fb46-63a9-4507-a950-e026c84cfb5a	43990	Corynebacterium segmentosum	35	0.0391058
TCGA	Ovarian	d990fb46-63a9-4507-a950-e026c84cfb5a	46679	Pseudomonas mucidolens	86	0.0555159
TCGA	Ovarian	d990fb46-63a9-4507-a950-e026c84cfb5a	470	Acinetobacter baumannii	104	0.0233051
TCGA	Ovarian	d990fb46-63a9-4507-a950-e026c84cfb5a	47770	Lactobacillus crispatus	31	0.00102867
TCGA	Ovarian	d990fb46-63a9-4507-a950-e026c84cfb5a	47878	Pseudomonas azotoformans	44	0.0939013
TCGA	Ovarian	d990fb46-63a9-4507-a950-e026c84cfb5a	47883	Pseudomonas synxantha	72	0.0506773
TCGA	Ovarian	d990fb46-63a9-4507-a950-e026c84cfb5a	48296	Acinetobacter pittii	17	0.00295694
TCGA	Ovarian	d990fb46-63a9-4507-a950-e026c84cfb5a	51101	Brevibacillus agri	192	0.0132813
TCGA	Ovarian	d990fb46-63a9-4507-a950-e026c84cfb5a	515393	Pseudomonas yamanorum	421	0.0138579
TCGA	Ovarian	d990fb46-63a9-4507-a950-e026c84cfb5a	535289	Acidovorax ebreus TPSY	39	0.0779282
TCGA	Ovarian	d990fb46-63a9-4507-a950-e026c84cfb5a	536441	Chryseobacterium taklimakanense	37	0.00104868
TCGA	Ovarian	d990fb46-63a9-4507-a950-e026c84cfb5a	54571	Streptomyces venezuelae	33	0.0608238
TCGA	Ovarian	d990fb46-63a9-4507-a950-e026c84cfb5a	548	Klebsiella aerogenes	19	0.0232259
TCGA	Ovarian	d990fb46-63a9-4507-a950-e026c84cfb5a	550	Enterobacter cloacae	1058	0.9806
TCGA	Ovarian	d990fb46-63a9-4507-a950-e026c84cfb5a	553814	Acidovorax carolinensis	22	0.00188846
TCGA	Ovarian	d990fb46-63a9-4507-a950-e026c84cfb5a	55601	Vibrio anguillarum	52	0.00778043
TCGA	Ovarian	d990fb46-63a9-4507-a950-e026c84cfb5a	556288	Brachybacterium saurashtrense	13	0.00348443
TCGA	Ovarian	d990fb46-63a9-4507-a950-e026c84cfb5a	562	Escherichia coli	1051	0.775458
TCGA	Ovarian	d990fb46-63a9-4507-a950-e026c84cfb5a	571	Klebsiella oxytoca	71	0.00561294
TCGA	Ovarian	d990fb46-63a9-4507-a950-e026c84cfb5a	573	Klebsiella pneumoniae	199	0.00453465
TCGA	Ovarian	d990fb46-63a9-4507-a950-e026c84cfb5a	596154	Alicycliphilus denitrificans	12	0.000531071
TCGA	Ovarian	d990fb46-63a9-4507-a950-e026c84cfb5a	596154	Alicycliphilus denitrificans K601	6	0.000531071
TCGA	Ovarian	d990fb46-63a9-4507-a950-e026c84cfb5a	621456	Sphingomonas melonis	3	0.00174406
TCGA	Ovarian	d990fb46-63a9-4507-a950-e026c84cfb5a	621456	Sphingomonas melonis TY	17	0.00174406
TCGA	Ovarian	d990fb46-63a9-4507-a950-e026c84cfb5a	648	Aeromonas caviae	280	0.0832603
TCGA	Ovarian	d990fb46-63a9-4507-a950-e026c84cfb5a	706439	Actinomyces sp oral taxon 171 str F0337	21	0.00787916
TCGA	Ovarian	d990fb46-63a9-4507-a950-e026c84cfb5a	71999	Kocuria palustris	27	0.0014551
TCGA	Ovarian	d990fb46-63a9-4507-a950-e026c84cfb5a	729	Haemophilus parainfluenzae	19	0.00734737
TCGA	Ovarian	d990fb46-63a9-4507-a950-e026c84cfb5a	732	Aggregatibacter aphrophilus	42	0.00203953
TCGA	Ovarian	d990fb46-63a9-4507-a950-e026c84cfb5a	741155	Pseudomonas alcaliphila JAB1	10	0.0203637
TCGA	Ovarian	d990fb46-63a9-4507-a950-e026c84cfb5a	745310	Sphingomonas sp MM 1	11	0.00227689
TCGA	Ovarian	d990fb46-63a9-4507-a950-e026c84cfb5a	75588	Pseudomonas libanensis	32	0.245383
TCGA	Ovarian	d990fb46-63a9-4507-a950-e026c84cfb5a	756892	Acinetobacter indicus	12	0.00716181
TCGA	Ovarian	d990fb46-63a9-4507-a950-e026c84cfb5a	762948	Rothia dentocariosa	1	0.00623432
TCGA	Ovarian	d990fb46-63a9-4507-a950-e026c84cfb5a	762948	Rothia dentocariosa ATCC 17931	3	0.00623432
TCGA	Ovarian	d990fb46-63a9-4507-a950-e026c84cfb5a	76758	Pseudomonas orientalis	17	0.00984732
TCGA	Ovarian	d990fb46-63a9-4507-a950-e026c84cfb5a	76759	Pseudomonas monteilii	12	0.00903216
TCGA	Ovarian	d990fb46-63a9-4507-a950-e026c84cfb5a	76761	Pseudomonas veronii	7	0.205809
TCGA	Ovarian	d990fb46-63a9-4507-a950-e026c84cfb5a	76775	Malassezia restricta	346	0.0133321
TCGA	Ovarian	d990fb46-63a9-4507-a950-e026c84cfb5a	80866	Delftia acidovorans	82	0.00193326
TCGA	Ovarian	d990fb46-63a9-4507-a950-e026c84cfb5a	82995	Serratia grimesii	165	0.261308
TCGA	Ovarian	d990fb46-63a9-4507-a950-e026c84cfb5a	85698	Achromobacter xylosoxidans	112	0.0207415
TCGA	Ovarian	d990fb46-63a9-4507-a950-e026c84cfb5a	863372	Herbaspirillum huttiense	31	0.00241605
TCGA	Ovarian	d990fb46-63a9-4507-a950-e026c84cfb5a	86664	Priestia flexa	97	0.0256751
TCGA	Ovarian	d990fb46-63a9-4507-a950-e026c84cfb5a	912801	Dietzia sp DQ12 45 1b	36	0.00222738
TCGA	Ovarian	d990fb46-63a9-4507-a950-e026c84cfb5a	93064	Sphingomonas koreensis	21	0.000607155
TCGA	Ovarian	d9b8df95-099e-400e-895d-9f2d5ce4f348	1280	Staphylococcus aureus	119	0.00724001
TCGA	Ovarian	d9b8df95-099e-400e-895d-9f2d5ce4f348	1282	Staphylococcus epidermidis	8	0.00842608
TCGA	Ovarian	d9b8df95-099e-400e-895d-9f2d5ce4f348	1397	Niallia circulans	339	0.0455503
TCGA	Ovarian	d9b8df95-099e-400e-895d-9f2d5ce4f348	1747	Cutibacterium acnes	238	0.0218535
TCGA	Ovarian	d9b8df95-099e-400e-895d-9f2d5ce4f348	190721	Ralstonia insidiosa	485	0.119286
TCGA	Ovarian	d9b8df95-099e-400e-895d-9f2d5ce4f348	2067572	Pseudomonas sp NC02	57	0.0175651
TCGA	Ovarian	d9b8df95-099e-400e-895d-9f2d5ce4f348	2169583	Pseudomonas sp SXM 1	182	0.0672557
TCGA	Ovarian	d9b8df95-099e-400e-895d-9f2d5ce4f348	2267833	Rhizobium oryzihabitans	13	0.000771872
TCGA	Ovarian	d9b8df95-099e-400e-895d-9f2d5ce4f348	2487072	Epilithonimonas vandammei	29	0.000148647
TCGA	Ovarian	d9b8df95-099e-400e-895d-9f2d5ce4f348	28037	Streptococcus mitis	37	0.00118007
TCGA	Ovarian	d9b8df95-099e-400e-895d-9f2d5ce4f348	287	Pseudomonas aeruginosa	97	0.0587984
TCGA	Ovarian	d9b8df95-099e-400e-895d-9f2d5ce4f348	288000	Bradyrhizobium sp BTAi1	13	0.00162712
TCGA	Ovarian	d9b8df95-099e-400e-895d-9f2d5ce4f348	294	Pseudomonas fluorescens	3931	0.583293
TCGA	Ovarian	d9b8df95-099e-400e-895d-9f2d5ce4f348	29430	Acinetobacter haemolyticus	57	0.00423567
TCGA	Ovarian	d9b8df95-099e-400e-895d-9f2d5ce4f348	29442	Pseudomonas tolaasii	7	0.0045713
TCGA	Ovarian	d9b8df95-099e-400e-895d-9f2d5ce4f348	329	Ralstonia pickettii	21	0.0051208
TCGA	Ovarian	d9b8df95-099e-400e-895d-9f2d5ce4f348	34062	Moraxella osloensis	18	0.00165643
TCGA	Ovarian	d9b8df95-099e-400e-895d-9f2d5ce4f348	363952	Comamonas thiooxydans	36	0.00486817
TCGA	Ovarian	d9b8df95-099e-400e-895d-9f2d5ce4f348	40215	Acinetobacter junii	355	0.144437
TCGA	Ovarian	d9b8df95-099e-400e-895d-9f2d5ce4f348	402626	Ralstonia pickettii	16	0.0125231
TCGA	Ovarian	d9b8df95-099e-400e-895d-9f2d5ce4f348	402626	Ralstonia pickettii 12J	16	0.0125231
TCGA	Ovarian	d9b8df95-099e-400e-895d-9f2d5ce4f348	40324	Stenotrophomonas maltophilia	24	0.00989605
TCGA	Ovarian	d9b8df95-099e-400e-895d-9f2d5ce4f348	428406	Ralstonia pickettii	49	0.0078979
TCGA	Ovarian	d9b8df95-099e-400e-895d-9f2d5ce4f348	428406	Ralstonia pickettii 12D	13	0.0078979
TCGA	Ovarian	d9b8df95-099e-400e-895d-9f2d5ce4f348	51101	Brevibacillus agri	95	0.0311981
TCGA	Ovarian	d9b8df95-099e-400e-895d-9f2d5ce4f348	515393	Pseudomonas yamanorum	348	0.168945
TCGA	Ovarian	d9b8df95-099e-400e-895d-9f2d5ce4f348	562	Escherichia coli	277	0.896747
TCGA	Ovarian	d9b8df95-099e-400e-895d-9f2d5ce4f348	573	Klebsiella pneumoniae	90	0.0627611
TCGA	Ovarian	d9b8df95-099e-400e-895d-9f2d5ce4f348	76761	Pseudomonas veronii	2	0.0153699
TCGA	Ovarian	d9b8df95-099e-400e-895d-9f2d5ce4f348	76775	Malassezia restricta	67	0.000563024
TCGA	Ovarian	d9b8df95-099e-400e-895d-9f2d5ce4f348	82995	Serratia grimesii	51	0.00383082
TCGA	Ovarian	d9b8df95-099e-400e-895d-9f2d5ce4f348	86664	Priestia flexa	256	0.00261
TCGA	Ovarian	d9d0bbf5-4b7e-471b-9481-fe3706d480ab	1274	Dermacoccus nishinomiyaensis	30	0.000414029
TCGA	Ovarian	d9d0bbf5-4b7e-471b-9481-fe3706d480ab	1274359	Pseudomonas sihuiensis	49	0.00295582
TCGA	Ovarian	d9d0bbf5-4b7e-471b-9481-fe3706d480ab	1282	Staphylococcus epidermidis	31	0.0164986
TCGA	Ovarian	d9d0bbf5-4b7e-471b-9481-fe3706d480ab	1308	Streptococcus thermophilus	26	0.00538051
TCGA	Ovarian	d9d0bbf5-4b7e-471b-9481-fe3706d480ab	134534	Acinetobacter gyllenbergii	11	0.000340127
TCGA	Ovarian	d9d0bbf5-4b7e-471b-9481-fe3706d480ab	1397	Niallia circulans	120	0.0106759
TCGA	Ovarian	d9d0bbf5-4b7e-471b-9481-fe3706d480ab	1404	Priestia megaterium	89	0.00512778
TCGA	Ovarian	d9d0bbf5-4b7e-471b-9481-fe3706d480ab	1422	Geobacillus stearothermophilus	85	0.00789191
TCGA	Ovarian	d9d0bbf5-4b7e-471b-9481-fe3706d480ab	1491	Clostridium botulinum	26	0.000786865
TCGA	Ovarian	d9d0bbf5-4b7e-471b-9481-fe3706d480ab	152682	Sphingomonas melonis	16	0.000819715
TCGA	Ovarian	d9d0bbf5-4b7e-471b-9481-fe3706d480ab	1747	Cutibacterium acnes	179	0.0315821
TCGA	Ovarian	d9d0bbf5-4b7e-471b-9481-fe3706d480ab	1773	Mycobacterium tuberculosis	3	0.00808079
TCGA	Ovarian	d9d0bbf5-4b7e-471b-9481-fe3706d480ab	190721	Ralstonia insidiosa	457	0.517984
TCGA	Ovarian	d9d0bbf5-4b7e-471b-9481-fe3706d480ab	2057741	Bradyrhizobium sp SK17	25	0.00843349
TCGA	Ovarian	d9d0bbf5-4b7e-471b-9481-fe3706d480ab	2067572	Pseudomonas sp NC02	131	0.455504
TCGA	Ovarian	d9d0bbf5-4b7e-471b-9481-fe3706d480ab	2169583	Pseudomonas sp SXM 1	257	0.206224
TCGA	Ovarian	d9d0bbf5-4b7e-471b-9481-fe3706d480ab	2184519	Hydrogenophaga sp NH 16	4	0.000234578
TCGA	Ovarian	d9d0bbf5-4b7e-471b-9481-fe3706d480ab	2267833	Rhizobium oryzihabitans	15	0.000914312
TCGA	Ovarian	d9d0bbf5-4b7e-471b-9481-fe3706d480ab	237258	Cloacibacterium normanense	20	0.000170151
TCGA	Ovarian	d9d0bbf5-4b7e-471b-9481-fe3706d480ab	2664899	Pseudomonas sp CFSAN084952	31	0.00455769
TCGA	Ovarian	d9d0bbf5-4b7e-471b-9481-fe3706d480ab	287	Pseudomonas aeruginosa	110	0.082249
TCGA	Ovarian	d9d0bbf5-4b7e-471b-9481-fe3706d480ab	29388	Staphylococcus capitis	41	0.0369711
TCGA	Ovarian	d9d0bbf5-4b7e-471b-9481-fe3706d480ab	294	Pseudomonas fluorescens	2044	0.397119
TCGA	Ovarian	d9d0bbf5-4b7e-471b-9481-fe3706d480ab	329	Ralstonia pickettii	12	0.0379861
TCGA	Ovarian	d9d0bbf5-4b7e-471b-9481-fe3706d480ab	34062	Moraxella osloensis	17	0.0025225
TCGA	Ovarian	d9d0bbf5-4b7e-471b-9481-fe3706d480ab	40214	Acinetobacter johnsonii	14	0.000398903
TCGA	Ovarian	d9d0bbf5-4b7e-471b-9481-fe3706d480ab	402626	Ralstonia pickettii	53	0.028751
TCGA	Ovarian	d9d0bbf5-4b7e-471b-9481-fe3706d480ab	402626	Ralstonia pickettii 12J	26	0.028751
TCGA	Ovarian	d9d0bbf5-4b7e-471b-9481-fe3706d480ab	40324	Stenotrophomonas maltophilia	21	0.00137661
TCGA	Ovarian	d9d0bbf5-4b7e-471b-9481-fe3706d480ab	428406	Ralstonia pickettii	17	0.000717795
TCGA	Ovarian	d9d0bbf5-4b7e-471b-9481-fe3706d480ab	428406	Ralstonia pickettii 12D	11	0.000717795
TCGA	Ovarian	d9d0bbf5-4b7e-471b-9481-fe3706d480ab	51101	Brevibacillus agri	19	0.000617213
TCGA	Ovarian	d9d0bbf5-4b7e-471b-9481-fe3706d480ab	515393	Pseudomonas yamanorum	248	0.0394844
TCGA	Ovarian	d9d0bbf5-4b7e-471b-9481-fe3706d480ab	562	Escherichia coli	2677	0.452473
TCGA	Ovarian	d9d0bbf5-4b7e-471b-9481-fe3706d480ab	573	Klebsiella pneumoniae	37	0.0054648
TCGA	Ovarian	d9d0bbf5-4b7e-471b-9481-fe3706d480ab	71999	Kocuria palustris	22	0.000715288
TCGA	Ovarian	d9d0bbf5-4b7e-471b-9481-fe3706d480ab	743525	Thermus scotoductus SA 01	12	0.00628771
TCGA	Ovarian	d9d0bbf5-4b7e-471b-9481-fe3706d480ab	75588	Pseudomonas libanensis	50	0.00791016
TCGA	Ovarian	d9d0bbf5-4b7e-471b-9481-fe3706d480ab	76775	Malassezia restricta	53	0.00117755
TCGA	Ovarian	d9d0bbf5-4b7e-471b-9481-fe3706d480ab	82995	Serratia grimesii	28	0.00671573
TCGA	Ovarian	d9d0bbf5-4b7e-471b-9481-fe3706d480ab	85698	Achromobacter xylosoxidans	23	0.0116402
TCGA	Ovarian	dc82e1cb-e108-4727-ba00-1beced69a2f3	105219	Ralstonia mannitolilytica	10	0.000958464
TCGA	Ovarian	dc82e1cb-e108-4727-ba00-1beced69a2f3	108980	Acinetobacter ursingii	16	0.00182185
TCGA	Ovarian	dc82e1cb-e108-4727-ba00-1beced69a2f3	1173284	Pseudomonas sp R3 52 08	63	0.0108986
TCGA	Ovarian	dc82e1cb-e108-4727-ba00-1beced69a2f3	1260	Finegoldia magna	14	0.000359417
TCGA	Ovarian	dc82e1cb-e108-4727-ba00-1beced69a2f3	1270	Micrococcus luteus	33	0.00277469
TCGA	Ovarian	dc82e1cb-e108-4727-ba00-1beced69a2f3	1274359	Pseudomonas sihuiensis	72	0.0272457
TCGA	Ovarian	dc82e1cb-e108-4727-ba00-1beced69a2f3	1282	Staphylococcus epidermidis	150	0.227493
TCGA	Ovarian	dc82e1cb-e108-4727-ba00-1beced69a2f3	1290	Staphylococcus hominis	68	0.0627435
TCGA	Ovarian	dc82e1cb-e108-4727-ba00-1beced69a2f3	1303	Streptococcus oralis	53	0.0142831
TCGA	Ovarian	dc82e1cb-e108-4727-ba00-1beced69a2f3	1308	Streptococcus thermophilus	12	0.00481301
TCGA	Ovarian	dc82e1cb-e108-4727-ba00-1beced69a2f3	13689	Sphingomonas paucimobilis	12	0.000787257
TCGA	Ovarian	dc82e1cb-e108-4727-ba00-1beced69a2f3	13690	Sphingobium yanoikuyae	25	0.000347808
TCGA	Ovarian	dc82e1cb-e108-4727-ba00-1beced69a2f3	1397	Niallia circulans	185	0.0789637
TCGA	Ovarian	dc82e1cb-e108-4727-ba00-1beced69a2f3	152682	Sphingomonas melonis	29	0.00146668
TCGA	Ovarian	dc82e1cb-e108-4727-ba00-1beced69a2f3	1667168	Dermabacter jinjuensis	10	0.0013496
TCGA	Ovarian	dc82e1cb-e108-4727-ba00-1beced69a2f3	1747	Cutibacterium acnes	644	0.0102673
TCGA	Ovarian	dc82e1cb-e108-4727-ba00-1beced69a2f3	1773	Mycobacterium tuberculosis	3	0.0268208
TCGA	Ovarian	dc82e1cb-e108-4727-ba00-1beced69a2f3	190721	Ralstonia insidiosa	847	0.0772701
TCGA	Ovarian	dc82e1cb-e108-4727-ba00-1beced69a2f3	2057741	Bradyrhizobium sp SK17	59	0.00529593
TCGA	Ovarian	dc82e1cb-e108-4727-ba00-1beced69a2f3	2067572	Pseudomonas sp NC02	236	0.0976053
TCGA	Ovarian	dc82e1cb-e108-4727-ba00-1beced69a2f3	2169583	Pseudomonas sp SXM 1	373	0.138631
TCGA	Ovarian	dc82e1cb-e108-4727-ba00-1beced69a2f3	2320270	Pseudomonas sp DG56 2	33	0.074848
TCGA	Ovarian	dc82e1cb-e108-4727-ba00-1beced69a2f3	237258	Cloacibacterium normanense	19	0.000140143
TCGA	Ovarian	dc82e1cb-e108-4727-ba00-1beced69a2f3	2487072	Epilithonimonas vandammei	14	0.000149689
TCGA	Ovarian	dc82e1cb-e108-4727-ba00-1beced69a2f3	2702	Gardnerella vaginalis	12	0.000152777
TCGA	Ovarian	dc82e1cb-e108-4727-ba00-1beced69a2f3	29379	Staphylococcus auricularis	17	0.00661599
TCGA	Ovarian	dc82e1cb-e108-4727-ba00-1beced69a2f3	29388	Staphylococcus capitis	120	0.146777
TCGA	Ovarian	dc82e1cb-e108-4727-ba00-1beced69a2f3	294	Pseudomonas fluorescens	5612	0.962926
TCGA	Ovarian	dc82e1cb-e108-4727-ba00-1beced69a2f3	29466	Veillonella parvula	12	0.00293074
TCGA	Ovarian	dc82e1cb-e108-4727-ba00-1beced69a2f3	297	Hydrogenophilus thermoluteolus	10	0.000384346
TCGA	Ovarian	dc82e1cb-e108-4727-ba00-1beced69a2f3	329	Ralstonia pickettii	5	0.0786111
TCGA	Ovarian	dc82e1cb-e108-4727-ba00-1beced69a2f3	34062	Moraxella osloensis	37	0.00240675
TCGA	Ovarian	dc82e1cb-e108-4727-ba00-1beced69a2f3	358	Agrobacterium tumefaciens	41	0.00289703
TCGA	Ovarian	dc82e1cb-e108-4727-ba00-1beced69a2f3	363952	Comamonas thiooxydans	33	0.00784941
TCGA	Ovarian	dc82e1cb-e108-4727-ba00-1beced69a2f3	38304	Corynebacterium tuberculostearicum	17	0.0739809
TCGA	Ovarian	dc82e1cb-e108-4727-ba00-1beced69a2f3	401472	Corynebacterium ureicelerivorans	25	0.00331408
TCGA	Ovarian	dc82e1cb-e108-4727-ba00-1beced69a2f3	40214	Acinetobacter johnsonii	23	0.00149079
TCGA	Ovarian	dc82e1cb-e108-4727-ba00-1beced69a2f3	40215	Acinetobacter junii	23	0.000347663
TCGA	Ovarian	dc82e1cb-e108-4727-ba00-1beced69a2f3	402626	Ralstonia pickettii	46	0.047429
TCGA	Ovarian	dc82e1cb-e108-4727-ba00-1beced69a2f3	402626	Ralstonia pickettii 12J	46	0.047429
TCGA	Ovarian	dc82e1cb-e108-4727-ba00-1beced69a2f3	40324	Stenotrophomonas maltophilia	89	0.0126652
TCGA	Ovarian	dc82e1cb-e108-4727-ba00-1beced69a2f3	428406	Ralstonia pickettii	77	0.0256672
TCGA	Ovarian	dc82e1cb-e108-4727-ba00-1beced69a2f3	428406	Ralstonia pickettii 12D	26	0.0256672
TCGA	Ovarian	dc82e1cb-e108-4727-ba00-1beced69a2f3	51101	Brevibacillus agri	53	0.00786957
TCGA	Ovarian	dc82e1cb-e108-4727-ba00-1beced69a2f3	515393	Pseudomonas yamanorum	396	0.00525002
TCGA	Ovarian	dc82e1cb-e108-4727-ba00-1beced69a2f3	562	Escherichia coli	2952094	0.899578
TCGA	Ovarian	dc82e1cb-e108-4727-ba00-1beced69a2f3	573	Klebsiella pneumoniae	206	0.0120736
TCGA	Ovarian	dc82e1cb-e108-4727-ba00-1beced69a2f3	575	Raoultella planticola	45	0.00609924
TCGA	Ovarian	dc82e1cb-e108-4727-ba00-1beced69a2f3	729	Haemophilus parainfluenzae	12	0.0033922
TCGA	Ovarian	dc82e1cb-e108-4727-ba00-1beced69a2f3	735	Haemophilus parahaemolyticus	16	0.000930161
TCGA	Ovarian	dc82e1cb-e108-4727-ba00-1beced69a2f3	76775	Malassezia restricta	83	0.0012044
TCGA	Ovarian	dc82e1cb-e108-4727-ba00-1beced69a2f3	82995	Serratia grimesii	38	0.00406713
TCGA	Ovarian	dc82e1cb-e108-4727-ba00-1beced69a2f3	85698	Achromobacter xylosoxidans	59	0.00338033
TCGA	Ovarian	dc82e1cb-e108-4727-ba00-1beced69a2f3	863372	Herbaspirillum huttiense	18	0.0029707
TCGA	Ovarian	dc82e1cb-e108-4727-ba00-1beced69a2f3	86664	Priestia flexa	155	0.000487147
TCGA	Ovarian	dc82e1cb-e108-4727-ba00-1beced69a2f3	95486	Burkholderia cenocepacia	18	0.00322451
TCGA	Ovarian	dca2da37-67cd-408e-a2da-325550471381	105219	Ralstonia mannitolilytica	11	0.00107727
TCGA	Ovarian	dca2da37-67cd-408e-a2da-325550471381	1173284	Pseudomonas sp R3 52 08	27	0.00281281
TCGA	Ovarian	dca2da37-67cd-408e-a2da-325550471381	1290	Staphylococcus hominis	35	0.0205937
TCGA	Ovarian	dca2da37-67cd-408e-a2da-325550471381	1396	Bacillus cereus	513	0.0539058
TCGA	Ovarian	dca2da37-67cd-408e-a2da-325550471381	1397	Niallia circulans	78	0.00693038
TCGA	Ovarian	dca2da37-67cd-408e-a2da-325550471381	1404	Priestia megaterium	78	0.0317522
TCGA	Ovarian	dca2da37-67cd-408e-a2da-325550471381	1422	Geobacillus stearothermophilus	15	0.00109457
TCGA	Ovarian	dca2da37-67cd-408e-a2da-325550471381	1747	Cutibacterium acnes	164	0.177702
TCGA	Ovarian	dca2da37-67cd-408e-a2da-325550471381	190721	Ralstonia insidiosa	317	0.563486
TCGA	Ovarian	dca2da37-67cd-408e-a2da-325550471381	2047	Rothia dentocariosa	35	0.000837253
TCGA	Ovarian	dca2da37-67cd-408e-a2da-325550471381	2067572	Pseudomonas sp NC02	144	0.269501
TCGA	Ovarian	dca2da37-67cd-408e-a2da-325550471381	2169583	Pseudomonas sp SXM 1	167	0.04347
TCGA	Ovarian	dca2da37-67cd-408e-a2da-325550471381	2664899	Pseudomonas sp CFSAN084952	24	0.00200787
TCGA	Ovarian	dca2da37-67cd-408e-a2da-325550471381	2714939	Nocardioides sp HDW12B	6	0.000532913
TCGA	Ovarian	dca2da37-67cd-408e-a2da-325550471381	2730847	Pseudomonas sp ADAK13	9	0.00969524
TCGA	Ovarian	dca2da37-67cd-408e-a2da-325550471381	294	Pseudomonas fluorescens	2236	0.835954
TCGA	Ovarian	dca2da37-67cd-408e-a2da-325550471381	29442	Pseudomonas tolaasii	10	0.00139965
TCGA	Ovarian	dca2da37-67cd-408e-a2da-325550471381	303	Pseudomonas putida	637	0.0220525
TCGA	Ovarian	dca2da37-67cd-408e-a2da-325550471381	363952	Comamonas thiooxydans	19	0.003468
TCGA	Ovarian	dca2da37-67cd-408e-a2da-325550471381	40215	Acinetobacter junii	79	0.0163366
TCGA	Ovarian	dca2da37-67cd-408e-a2da-325550471381	402626	Ralstonia pickettii 12J	41	0.00435612
TCGA	Ovarian	dca2da37-67cd-408e-a2da-325550471381	40324	Stenotrophomonas maltophilia	14	0.000527223
TCGA	Ovarian	dca2da37-67cd-408e-a2da-325550471381	44008	Enterococcus cecorum	19	0.0015433
TCGA	Ovarian	dca2da37-67cd-408e-a2da-325550471381	47878	Pseudomonas azotoformans	7	0.00632881
TCGA	Ovarian	dca2da37-67cd-408e-a2da-325550471381	51101	Brevibacillus agri	57	0.00426111
TCGA	Ovarian	dca2da37-67cd-408e-a2da-325550471381	515393	Pseudomonas yamanorum	264	0.179297
TCGA	Ovarian	dca2da37-67cd-408e-a2da-325550471381	562	Escherichia coli	342	0.801276
TCGA	Ovarian	dca2da37-67cd-408e-a2da-325550471381	573	Klebsiella pneumoniae	36	0.00699647
TCGA	Ovarian	dca2da37-67cd-408e-a2da-325550471381	76775	Malassezia restricta	32	0.000725953
TCGA	Ovarian	dca2da37-67cd-408e-a2da-325550471381	76859	Fusobacterium nucleatum subsp animalis	12	0.0296204
TCGA	Ovarian	dca2da37-67cd-408e-a2da-325550471381	82995	Serratia grimesii	31	0.00874475
TCGA	Ovarian	dca2da37-67cd-408e-a2da-325550471381	86664	Priestia flexa	34	0.00451245
TCGA	Ovarian	de46493c-07c7-4884-9361-8ab7d5cd0a72	1173284	Pseudomonas sp R3 52 08	21	0.00235855
TCGA	Ovarian	de46493c-07c7-4884-9361-8ab7d5cd0a72	1270	Micrococcus luteus	32	0.00549748
TCGA	Ovarian	de46493c-07c7-4884-9361-8ab7d5cd0a72	1274359	Pseudomonas sihuiensis	30	0.000823297
TCGA	Ovarian	de46493c-07c7-4884-9361-8ab7d5cd0a72	1282	Staphylococcus epidermidis	58	0.322238
TCGA	Ovarian	de46493c-07c7-4884-9361-8ab7d5cd0a72	1290	Staphylococcus hominis	24	0.025916
TCGA	Ovarian	de46493c-07c7-4884-9361-8ab7d5cd0a72	1302	Streptococcus gordonii	18	0.0131294
TCGA	Ovarian	de46493c-07c7-4884-9361-8ab7d5cd0a72	1308	Streptococcus thermophilus	16	0.00569211
TCGA	Ovarian	de46493c-07c7-4884-9361-8ab7d5cd0a72	134534	Acinetobacter gyllenbergii	23	0.00270087
TCGA	Ovarian	de46493c-07c7-4884-9361-8ab7d5cd0a72	13690	Sphingobium yanoikuyae	20	0.000473272
TCGA	Ovarian	de46493c-07c7-4884-9361-8ab7d5cd0a72	1397	Niallia circulans	91	0.00664108
TCGA	Ovarian	de46493c-07c7-4884-9361-8ab7d5cd0a72	1404	Priestia megaterium	98	0.00112514
TCGA	Ovarian	de46493c-07c7-4884-9361-8ab7d5cd0a72	1422	Geobacillus stearothermophilus	46	0.00101716
TCGA	Ovarian	de46493c-07c7-4884-9361-8ab7d5cd0a72	156976	Corynebacterium riegelii	23	0.00358052
TCGA	Ovarian	de46493c-07c7-4884-9361-8ab7d5cd0a72	170573	Staphylococcus pettenkoferi	18	0.00935102
TCGA	Ovarian	de46493c-07c7-4884-9361-8ab7d5cd0a72	1747	Cutibacterium acnes	1339	0.12258
TCGA	Ovarian	de46493c-07c7-4884-9361-8ab7d5cd0a72	1773	Mycobacterium tuberculosis	6	0.000434807
TCGA	Ovarian	de46493c-07c7-4884-9361-8ab7d5cd0a72	190721	Ralstonia insidiosa	422	0.548775
TCGA	Ovarian	de46493c-07c7-4884-9361-8ab7d5cd0a72	2047	Rothia dentocariosa	54	0.0063613
TCGA	Ovarian	de46493c-07c7-4884-9361-8ab7d5cd0a72	2067572	Pseudomonas sp NC02	72	0.0254883
TCGA	Ovarian	de46493c-07c7-4884-9361-8ab7d5cd0a72	2169583	Pseudomonas sp SXM 1	66	0.0660885
TCGA	Ovarian	de46493c-07c7-4884-9361-8ab7d5cd0a72	2202825	Methylobacterium durans	21	0.00529916
TCGA	Ovarian	de46493c-07c7-4884-9361-8ab7d5cd0a72	2202828	Methylobacterium radiodurans	16	0.0117768
TCGA	Ovarian	de46493c-07c7-4884-9361-8ab7d5cd0a72	223967	Methylorubrum populi	63	0.0298769
TCGA	Ovarian	de46493c-07c7-4884-9361-8ab7d5cd0a72	237258	Cloacibacterium normanense	31	0.00113097
TCGA	Ovarian	de46493c-07c7-4884-9361-8ab7d5cd0a72	2479767	Blautia sp SC05B48	29	0.000158806
TCGA	Ovarian	de46493c-07c7-4884-9361-8ab7d5cd0a72	2487072	Epilithonimonas vandammei	12	0.000202038
TCGA	Ovarian	de46493c-07c7-4884-9361-8ab7d5cd0a72	253	Chryseobacterium indologenes	23	0.0023323
TCGA	Ovarian	de46493c-07c7-4884-9361-8ab7d5cd0a72	2575923	Brevibacterium sp CS2	12	0.000324427
TCGA	Ovarian	de46493c-07c7-4884-9361-8ab7d5cd0a72	2582905	Nocardioides sp S 1144	17	0.00712598
TCGA	Ovarian	de46493c-07c7-4884-9361-8ab7d5cd0a72	269660	Methylobacterium brachiatum	26	0.0149145
TCGA	Ovarian	de46493c-07c7-4884-9361-8ab7d5cd0a72	2702	Gardnerella vaginalis	16	0.000233529
TCGA	Ovarian	de46493c-07c7-4884-9361-8ab7d5cd0a72	272630	Methylorubrum extorquens	23	0.335192
TCGA	Ovarian	de46493c-07c7-4884-9361-8ab7d5cd0a72	272630	Methylorubrum extorquens AM1	42	0.335192
TCGA	Ovarian	de46493c-07c7-4884-9361-8ab7d5cd0a72	287	Pseudomonas aeruginosa	51	0.0467734
TCGA	Ovarian	de46493c-07c7-4884-9361-8ab7d5cd0a72	28901	Salmonella enterica	5	0.00656888
TCGA	Ovarian	de46493c-07c7-4884-9361-8ab7d5cd0a72	29378	Staphylococcus arlettae	27	0.0166916
TCGA	Ovarian	de46493c-07c7-4884-9361-8ab7d5cd0a72	29382	Staphylococcus cohnii	184	0.059791
TCGA	Ovarian	de46493c-07c7-4884-9361-8ab7d5cd0a72	29388	Staphylococcus capitis	13	0.00840489
TCGA	Ovarian	de46493c-07c7-4884-9361-8ab7d5cd0a72	294	Pseudomonas fluorescens	1542	0.581786
TCGA	Ovarian	de46493c-07c7-4884-9361-8ab7d5cd0a72	29442	Pseudomonas tolaasii	7	0.00034841
TCGA	Ovarian	de46493c-07c7-4884-9361-8ab7d5cd0a72	29466	Veillonella parvula	12	0.000246196
TCGA	Ovarian	de46493c-07c7-4884-9361-8ab7d5cd0a72	303	Pseudomonas putida	418	0.0378265
TCGA	Ovarian	de46493c-07c7-4884-9361-8ab7d5cd0a72	329	Ralstonia pickettii	11	0.0148485
TCGA	Ovarian	de46493c-07c7-4884-9361-8ab7d5cd0a72	33011	Cutibacterium granulosum	9	0.000551487
TCGA	Ovarian	de46493c-07c7-4884-9361-8ab7d5cd0a72	34062	Moraxella osloensis	35	0.00538108
TCGA	Ovarian	de46493c-07c7-4884-9361-8ab7d5cd0a72	34073	Variovorax paradoxus	27	0.00273164
TCGA	Ovarian	de46493c-07c7-4884-9361-8ab7d5cd0a72	357276	Phocaeicola dorei	27	0.000665942
TCGA	Ovarian	de46493c-07c7-4884-9361-8ab7d5cd0a72	35841	Caldibacillus thermoamylovorans	27	0.000251435
TCGA	Ovarian	de46493c-07c7-4884-9361-8ab7d5cd0a72	40214	Acinetobacter johnsonii	35	0.00318033
TCGA	Ovarian	de46493c-07c7-4884-9361-8ab7d5cd0a72	402626	Ralstonia pickettii	44	0.0128476
TCGA	Ovarian	de46493c-07c7-4884-9361-8ab7d5cd0a72	402626	Ralstonia pickettii 12J	20	0.0128476
TCGA	Ovarian	de46493c-07c7-4884-9361-8ab7d5cd0a72	40324	Stenotrophomonas maltophilia	31	0.000706147
TCGA	Ovarian	de46493c-07c7-4884-9361-8ab7d5cd0a72	408	Methylorubrum extorquens	68	0.286434
TCGA	Ovarian	de46493c-07c7-4884-9361-8ab7d5cd0a72	428406	Ralstonia pickettii	6	0.0273924
TCGA	Ovarian	de46493c-07c7-4884-9361-8ab7d5cd0a72	428406	Ralstonia pickettii 12D	10	0.0273924
TCGA	Ovarian	de46493c-07c7-4884-9361-8ab7d5cd0a72	51101	Brevibacillus agri	22	0.000939658
TCGA	Ovarian	de46493c-07c7-4884-9361-8ab7d5cd0a72	515393	Pseudomonas yamanorum	200	0.00585659
TCGA	Ovarian	de46493c-07c7-4884-9361-8ab7d5cd0a72	562	Escherichia coli	479	0.854432
TCGA	Ovarian	de46493c-07c7-4884-9361-8ab7d5cd0a72	573	Klebsiella pneumoniae	65	0.0244084
TCGA	Ovarian	de46493c-07c7-4884-9361-8ab7d5cd0a72	649756	Anaerostipes hadrus	22	0.000170876
TCGA	Ovarian	de46493c-07c7-4884-9361-8ab7d5cd0a72	712122	Actinomyces sp oral taxon 414	16	0.00231493
TCGA	Ovarian	de46493c-07c7-4884-9361-8ab7d5cd0a72	71999	Kocuria palustris	16	0.000438111
TCGA	Ovarian	de46493c-07c7-4884-9361-8ab7d5cd0a72	76775	Malassezia restricta	37	0.000749142
TCGA	Ovarian	de46493c-07c7-4884-9361-8ab7d5cd0a72	817	Bacteroides fragilis	23	0.0218704
TCGA	Ovarian	de46493c-07c7-4884-9361-8ab7d5cd0a72	818	Bacteroides thetaiotaomicron	26	0.00272418
TCGA	Ovarian	de46493c-07c7-4884-9361-8ab7d5cd0a72	82995	Serratia grimesii	23	0.0137056
TCGA	Ovarian	de46493c-07c7-4884-9361-8ab7d5cd0a72	908290	Methylobacterium mesophilicum SR1 6 6	14	0.00321123
TCGA	Ovarian	def689ea-33c2-40fb-bad7-709d4aa13def	1051973	Rhodococcus fascians D188	50	0.0138984
TCGA	Ovarian	def689ea-33c2-40fb-bad7-709d4aa13def	106654	Acinetobacter nosocomialis	53	0.00817274
TCGA	Ovarian	def689ea-33c2-40fb-bad7-709d4aa13def	108980	Acinetobacter ursingii	39	0.0034857
TCGA	Ovarian	def689ea-33c2-40fb-bad7-709d4aa13def	108981	Acinetobacter schindleri	13	0.00311839
TCGA	Ovarian	def689ea-33c2-40fb-bad7-709d4aa13def	1173284	Pseudomonas sp R3 52 08	13	0.0119779
TCGA	Ovarian	def689ea-33c2-40fb-bad7-709d4aa13def	1246	Leuconostoc lactis	133	0.0643015
TCGA	Ovarian	def689ea-33c2-40fb-bad7-709d4aa13def	1270	Micrococcus luteus	69	0.00230715
TCGA	Ovarian	def689ea-33c2-40fb-bad7-709d4aa13def	1274	Dermacoccus nishinomiyaensis	20	0.000528502
TCGA	Ovarian	def689ea-33c2-40fb-bad7-709d4aa13def	1274359	Pseudomonas sihuiensis	121	0.0643841
TCGA	Ovarian	def689ea-33c2-40fb-bad7-709d4aa13def	1282	Staphylococcus epidermidis	114	0.141958
TCGA	Ovarian	def689ea-33c2-40fb-bad7-709d4aa13def	1290	Staphylococcus hominis	25	0.0510431
TCGA	Ovarian	def689ea-33c2-40fb-bad7-709d4aa13def	1308	Streptococcus thermophilus	14	0.0153995
TCGA	Ovarian	def689ea-33c2-40fb-bad7-709d4aa13def	1313	Streptococcus pneumoniae	15	0.0193513
TCGA	Ovarian	def689ea-33c2-40fb-bad7-709d4aa13def	134534	Acinetobacter gyllenbergii	13	0.00343981
TCGA	Ovarian	def689ea-33c2-40fb-bad7-709d4aa13def	13689	Sphingomonas paucimobilis	11	0.0013376
TCGA	Ovarian	def689ea-33c2-40fb-bad7-709d4aa13def	1379	Gemella haemolysans	12	0.000644704
TCGA	Ovarian	def689ea-33c2-40fb-bad7-709d4aa13def	1390395	Sphingomonas sp LK11	24	0.00908305
TCGA	Ovarian	def689ea-33c2-40fb-bad7-709d4aa13def	1396	Bacillus cereus	927	0.143066
TCGA	Ovarian	def689ea-33c2-40fb-bad7-709d4aa13def	1397	Niallia circulans	225	0.0718994
TCGA	Ovarian	def689ea-33c2-40fb-bad7-709d4aa13def	1404	Priestia megaterium	115	0.00260395
TCGA	Ovarian	def689ea-33c2-40fb-bad7-709d4aa13def	147802	Lactobacillus iners	12	0.00163726
TCGA	Ovarian	def689ea-33c2-40fb-bad7-709d4aa13def	1491	Clostridium botulinum	31	0.00194277
TCGA	Ovarian	def689ea-33c2-40fb-bad7-709d4aa13def	152682	Sphingomonas melonis	57	0.00144426
TCGA	Ovarian	def689ea-33c2-40fb-bad7-709d4aa13def	1573711	Pseudomonas sp R76	74	0.00800879
TCGA	Ovarian	def689ea-33c2-40fb-bad7-709d4aa13def	1599	Latilactobacillus sakei	449	0.183468
TCGA	Ovarian	def689ea-33c2-40fb-bad7-709d4aa13def	1747	Cutibacterium acnes	1713	0.417914
TCGA	Ovarian	def689ea-33c2-40fb-bad7-709d4aa13def	190721	Ralstonia insidiosa	1215	0.295435
TCGA	Ovarian	def689ea-33c2-40fb-bad7-709d4aa13def	200450	Pseudomonas trivialis	584	0.00432905
TCGA	Ovarian	def689ea-33c2-40fb-bad7-709d4aa13def	2051906	Exiguobacterium sp N4 1P	34	0.00463569
TCGA	Ovarian	def689ea-33c2-40fb-bad7-709d4aa13def	2055	Gordonia terrae	13	0.00188092
TCGA	Ovarian	def689ea-33c2-40fb-bad7-709d4aa13def	2057741	Bradyrhizobium sp SK17	76	0.0396308
TCGA	Ovarian	def689ea-33c2-40fb-bad7-709d4aa13def	2067572	Pseudomonas sp NC02	185	0.376243
TCGA	Ovarian	def689ea-33c2-40fb-bad7-709d4aa13def	216778	Stenotrophomonas rhizophila	9	0.00211394
TCGA	Ovarian	def689ea-33c2-40fb-bad7-709d4aa13def	2169583	Pseudomonas sp SXM 1	504	0.204408
TCGA	Ovarian	def689ea-33c2-40fb-bad7-709d4aa13def	219572	Pseudomonas antarctica	103	0.00728925
TCGA	Ovarian	def689ea-33c2-40fb-bad7-709d4aa13def	2306583	Halomonas sp JS92 SW72	39	0.0142748
TCGA	Ovarian	def689ea-33c2-40fb-bad7-709d4aa13def	237258	Cloacibacterium normanense	31	0.000409377
TCGA	Ovarian	def689ea-33c2-40fb-bad7-709d4aa13def	2487072	Epilithonimonas vandammei	19	0.000154901
TCGA	Ovarian	def689ea-33c2-40fb-bad7-709d4aa13def	2561924	Brevundimonas sp MF30 B	11	0.000673989
TCGA	Ovarian	def689ea-33c2-40fb-bad7-709d4aa13def	2730847	Pseudomonas sp ADAK13	17	0.462778
TCGA	Ovarian	def689ea-33c2-40fb-bad7-709d4aa13def	2748	Carnobacterium divergens	274	0.04212
TCGA	Ovarian	def689ea-33c2-40fb-bad7-709d4aa13def	28037	Streptococcus mitis	23	0.00736853
TCGA	Ovarian	def689ea-33c2-40fb-bad7-709d4aa13def	287	Pseudomonas aeruginosa	231	0.500702
TCGA	Ovarian	def689ea-33c2-40fb-bad7-709d4aa13def	288000	Bradyrhizobium sp BTAi1	12	0.00154966
TCGA	Ovarian	def689ea-33c2-40fb-bad7-709d4aa13def	29388	Staphylococcus capitis	166	0.313086
TCGA	Ovarian	def689ea-33c2-40fb-bad7-709d4aa13def	294	Pseudomonas fluorescens	859	0.535665
TCGA	Ovarian	def689ea-33c2-40fb-bad7-709d4aa13def	29442	Pseudomonas tolaasii	46	0.0194941
TCGA	Ovarian	def689ea-33c2-40fb-bad7-709d4aa13def	29466	Veillonella parvula	17	0.00280269
TCGA	Ovarian	def689ea-33c2-40fb-bad7-709d4aa13def	299767	Enterobacter ludwigii	300	0.0097175
TCGA	Ovarian	def689ea-33c2-40fb-bad7-709d4aa13def	303	Pseudomonas putida	636	0.718927
TCGA	Ovarian	def689ea-33c2-40fb-bad7-709d4aa13def	316	Pseudomonas stutzeri	100	0.033031
TCGA	Ovarian	def689ea-33c2-40fb-bad7-709d4aa13def	321846	Pseudomonas simiae	4	0.0332901
TCGA	Ovarian	def689ea-33c2-40fb-bad7-709d4aa13def	329	Ralstonia pickettii	33	0.318891
TCGA	Ovarian	def689ea-33c2-40fb-bad7-709d4aa13def	33011	Cutibacterium granulosum	12	0.000844538
TCGA	Ovarian	def689ea-33c2-40fb-bad7-709d4aa13def	34062	Moraxella osloensis	77	0.00250482
TCGA	Ovarian	def689ea-33c2-40fb-bad7-709d4aa13def	34073	Variovorax paradoxus	63	0.00431403
TCGA	Ovarian	def689ea-33c2-40fb-bad7-709d4aa13def	358	Agrobacterium tumefaciens	102	0.0326225
TCGA	Ovarian	def689ea-33c2-40fb-bad7-709d4aa13def	40214	Acinetobacter johnsonii	57	0.00225888
TCGA	Ovarian	def689ea-33c2-40fb-bad7-709d4aa13def	40215	Acinetobacter junii	37	0.00333048
TCGA	Ovarian	def689ea-33c2-40fb-bad7-709d4aa13def	402626	Ralstonia pickettii	69	0.0715905
TCGA	Ovarian	def689ea-33c2-40fb-bad7-709d4aa13def	402626	Ralstonia pickettii 12J	64	0.0715905
TCGA	Ovarian	def689ea-33c2-40fb-bad7-709d4aa13def	40324	Stenotrophomonas maltophilia	97	0.0235514
TCGA	Ovarian	def689ea-33c2-40fb-bad7-709d4aa13def	428406	Ralstonia pickettii	107	0.0168873
TCGA	Ovarian	def689ea-33c2-40fb-bad7-709d4aa13def	428406	Ralstonia pickettii 12D	43	0.0168873
TCGA	Ovarian	def689ea-33c2-40fb-bad7-709d4aa13def	43675	Rothia mucilaginosa	30	0.000580571
TCGA	Ovarian	def689ea-33c2-40fb-bad7-709d4aa13def	46679	Pseudomonas mucidolens	89	0.0168805
TCGA	Ovarian	def689ea-33c2-40fb-bad7-709d4aa13def	470	Acinetobacter baumannii	42	0.00785518
TCGA	Ovarian	def689ea-33c2-40fb-bad7-709d4aa13def	47878	Pseudomonas azotoformans	30	0.0874124
TCGA	Ovarian	def689ea-33c2-40fb-bad7-709d4aa13def	47883	Pseudomonas synxantha	95	0.00217467
TCGA	Ovarian	def689ea-33c2-40fb-bad7-709d4aa13def	499555	Dietzia timorensis	56	0.000705421
TCGA	Ovarian	def689ea-33c2-40fb-bad7-709d4aa13def	51101	Brevibacillus agri	101	0.0154615
TCGA	Ovarian	def689ea-33c2-40fb-bad7-709d4aa13def	515393	Pseudomonas yamanorum	314	0.0120149
TCGA	Ovarian	def689ea-33c2-40fb-bad7-709d4aa13def	55601	Vibrio anguillarum	106	0.0173653
TCGA	Ovarian	def689ea-33c2-40fb-bad7-709d4aa13def	562	Escherichia coli	21221	0.763949
TCGA	Ovarian	def689ea-33c2-40fb-bad7-709d4aa13def	573	Klebsiella pneumoniae	40	0.00144452
TCGA	Ovarian	def689ea-33c2-40fb-bad7-709d4aa13def	712270	Dietzia sp oral taxon 368	14	0.00689596
TCGA	Ovarian	def689ea-33c2-40fb-bad7-709d4aa13def	71999	Kocuria palustris	25	0.0012669
TCGA	Ovarian	def689ea-33c2-40fb-bad7-709d4aa13def	729	Haemophilus parainfluenzae	18	0.00342886
TCGA	Ovarian	def689ea-33c2-40fb-bad7-709d4aa13def	75588	Pseudomonas libanensis	18	0.05073
TCGA	Ovarian	def689ea-33c2-40fb-bad7-709d4aa13def	76775	Malassezia restricta	201	0.0033879
TCGA	Ovarian	def689ea-33c2-40fb-bad7-709d4aa13def	82995	Serratia grimesii	74	0.00482073
TCGA	Ovarian	def689ea-33c2-40fb-bad7-709d4aa13def	85698	Achromobacter xylosoxidans	77	0.0119791
TCGA	Ovarian	def689ea-33c2-40fb-bad7-709d4aa13def	863372	Herbaspirillum huttiense	13	0.00530523
TCGA	Ovarian	def689ea-33c2-40fb-bad7-709d4aa13def	86664	Priestia flexa	46	0.00262529
TCGA	Ovarian	df4191dc-dd74-4197-bc35-d24807f0ceba	105219	Ralstonia mannitolilytica	13	0.000814812
TCGA	Ovarian	df4191dc-dd74-4197-bc35-d24807f0ceba	108981	Acinetobacter schindleri	20	0.0017391
TCGA	Ovarian	df4191dc-dd74-4197-bc35-d24807f0ceba	1173284	Pseudomonas sp R3 52 08	54	0.00139541
TCGA	Ovarian	df4191dc-dd74-4197-bc35-d24807f0ceba	1214915	Mycolicibacterium smegmatis	3	0.00655022
TCGA	Ovarian	df4191dc-dd74-4197-bc35-d24807f0ceba	1214915	Mycolicibacterium smegmatis MKD8	1	0.00655022
TCGA	Ovarian	df4191dc-dd74-4197-bc35-d24807f0ceba	1282	Staphylococcus epidermidis	33	0.0404126
TCGA	Ovarian	df4191dc-dd74-4197-bc35-d24807f0ceba	1359	Lactococcus cremoris	10	0.00214743
TCGA	Ovarian	df4191dc-dd74-4197-bc35-d24807f0ceba	1397	Niallia circulans	474	0.120969
TCGA	Ovarian	df4191dc-dd74-4197-bc35-d24807f0ceba	1404	Priestia megaterium	105	0.00505988
TCGA	Ovarian	df4191dc-dd74-4197-bc35-d24807f0ceba	1428	Bacillus thuringiensis	732	0.181899
TCGA	Ovarian	df4191dc-dd74-4197-bc35-d24807f0ceba	1747	Cutibacterium acnes	221	0.0235247
TCGA	Ovarian	df4191dc-dd74-4197-bc35-d24807f0ceba	1771	Mycolicibacterium phlei	13	0.00478829
TCGA	Ovarian	df4191dc-dd74-4197-bc35-d24807f0ceba	1772	Mycolicibacterium smegmatis	63	0.0360344
TCGA	Ovarian	df4191dc-dd74-4197-bc35-d24807f0ceba	1773	Mycobacterium tuberculosis	2	0.0278147
TCGA	Ovarian	df4191dc-dd74-4197-bc35-d24807f0ceba	189426	Paenibacillus odorifer	24	0.00270318
TCGA	Ovarian	df4191dc-dd74-4197-bc35-d24807f0ceba	190721	Ralstonia insidiosa	1021	0.405904
TCGA	Ovarian	df4191dc-dd74-4197-bc35-d24807f0ceba	2047	Rothia dentocariosa	23	0.00065987
TCGA	Ovarian	df4191dc-dd74-4197-bc35-d24807f0ceba	2067572	Pseudomonas sp NC02	308	0.0607242
TCGA	Ovarian	df4191dc-dd74-4197-bc35-d24807f0ceba	2169583	Pseudomonas sp SXM 1	312	0.135646
TCGA	Ovarian	df4191dc-dd74-4197-bc35-d24807f0ceba	225991	Comamonas aquatica	27	0.00314836
TCGA	Ovarian	df4191dc-dd74-4197-bc35-d24807f0ceba	2267833	Rhizobium oryzihabitans	24	0.00132455
TCGA	Ovarian	df4191dc-dd74-4197-bc35-d24807f0ceba	237258	Cloacibacterium normanense	21	0.000114797
TCGA	Ovarian	df4191dc-dd74-4197-bc35-d24807f0ceba	2502779	Pseudocnuella soli	12	0.000418281
TCGA	Ovarian	df4191dc-dd74-4197-bc35-d24807f0ceba	2582905	Nocardioides sp S 1144	10	0.00645094
TCGA	Ovarian	df4191dc-dd74-4197-bc35-d24807f0ceba	2730847	Pseudomonas sp ADAK13	9	0.0441043
TCGA	Ovarian	df4191dc-dd74-4197-bc35-d24807f0ceba	287	Pseudomonas aeruginosa	143	0.155609
TCGA	Ovarian	df4191dc-dd74-4197-bc35-d24807f0ceba	294	Pseudomonas fluorescens	4755	0.821286
TCGA	Ovarian	df4191dc-dd74-4197-bc35-d24807f0ceba	29442	Pseudomonas tolaasii	6	0.00321842
TCGA	Ovarian	df4191dc-dd74-4197-bc35-d24807f0ceba	303	Pseudomonas putida	539	0.272926
TCGA	Ovarian	df4191dc-dd74-4197-bc35-d24807f0ceba	329	Ralstonia pickettii	14	0.106132
TCGA	Ovarian	df4191dc-dd74-4197-bc35-d24807f0ceba	34062	Moraxella osloensis	29	0.00628986
TCGA	Ovarian	df4191dc-dd74-4197-bc35-d24807f0ceba	363952	Comamonas thiooxydans	63	0.00940545
TCGA	Ovarian	df4191dc-dd74-4197-bc35-d24807f0ceba	40215	Acinetobacter junii	456	0.358098
TCGA	Ovarian	df4191dc-dd74-4197-bc35-d24807f0ceba	402626	Ralstonia pickettii	52	0.0339432
TCGA	Ovarian	df4191dc-dd74-4197-bc35-d24807f0ceba	402626	Ralstonia pickettii 12J	23	0.0339432
TCGA	Ovarian	df4191dc-dd74-4197-bc35-d24807f0ceba	40324	Stenotrophomonas maltophilia	40	0.00202781
TCGA	Ovarian	df4191dc-dd74-4197-bc35-d24807f0ceba	428406	Ralstonia pickettii	41	0.0169316
TCGA	Ovarian	df4191dc-dd74-4197-bc35-d24807f0ceba	428406	Ralstonia pickettii 12D	26	0.0169316
TCGA	Ovarian	df4191dc-dd74-4197-bc35-d24807f0ceba	43675	Rothia mucilaginosa	17	0.000203828
TCGA	Ovarian	df4191dc-dd74-4197-bc35-d24807f0ceba	470	Acinetobacter baumannii	95	0.0283731
TCGA	Ovarian	df4191dc-dd74-4197-bc35-d24807f0ceba	51101	Brevibacillus agri	159	0.0494596
TCGA	Ovarian	df4191dc-dd74-4197-bc35-d24807f0ceba	515393	Pseudomonas yamanorum	540	0.0104564
TCGA	Ovarian	df4191dc-dd74-4197-bc35-d24807f0ceba	562	Escherichia coli	1506	0.721582
TCGA	Ovarian	df4191dc-dd74-4197-bc35-d24807f0ceba	573	Klebsiella pneumoniae	85	0.0180242
TCGA	Ovarian	df4191dc-dd74-4197-bc35-d24807f0ceba	729	Haemophilus parainfluenzae	44	0.00634469
TCGA	Ovarian	df4191dc-dd74-4197-bc35-d24807f0ceba	76775	Malassezia restricta	102	0.00133208
TCGA	Ovarian	df4191dc-dd74-4197-bc35-d24807f0ceba	82995	Serratia grimesii	89	0.025615
TCGA	Ovarian	df4191dc-dd74-4197-bc35-d24807f0ceba	86664	Priestia flexa	80	0.0018769
TCGA	Ovarian	dfac6279-e38d-4c50-b1cf-c32bcf81a029	105219	Ralstonia mannitolilytica	14	0.000736198
TCGA	Ovarian	dfac6279-e38d-4c50-b1cf-c32bcf81a029	1270	Micrococcus luteus	69	0.00806832
TCGA	Ovarian	dfac6279-e38d-4c50-b1cf-c32bcf81a029	1274359	Pseudomonas sihuiensis	7	0.00445635
TCGA	Ovarian	dfac6279-e38d-4c50-b1cf-c32bcf81a029	1280	Staphylococcus aureus	19	0.0317292
TCGA	Ovarian	dfac6279-e38d-4c50-b1cf-c32bcf81a029	1282	Staphylococcus epidermidis	27	0.0376346
TCGA	Ovarian	dfac6279-e38d-4c50-b1cf-c32bcf81a029	1296669	Aquabacterium olei	9	0.000782852
TCGA	Ovarian	dfac6279-e38d-4c50-b1cf-c32bcf81a029	1308	Streptococcus thermophilus	16	0.00325704
TCGA	Ovarian	dfac6279-e38d-4c50-b1cf-c32bcf81a029	134534	Acinetobacter gyllenbergii	78	0.0203803
TCGA	Ovarian	dfac6279-e38d-4c50-b1cf-c32bcf81a029	1359	Lactococcus cremoris	17	0.000358545
TCGA	Ovarian	dfac6279-e38d-4c50-b1cf-c32bcf81a029	13690	Sphingobium yanoikuyae	21	0.0125601
TCGA	Ovarian	dfac6279-e38d-4c50-b1cf-c32bcf81a029	1396	Bacillus cereus	395	0.0771997
TCGA	Ovarian	dfac6279-e38d-4c50-b1cf-c32bcf81a029	1397	Niallia circulans	274	0.0614688
TCGA	Ovarian	dfac6279-e38d-4c50-b1cf-c32bcf81a029	1404	Priestia megaterium	68	0.00574337
TCGA	Ovarian	dfac6279-e38d-4c50-b1cf-c32bcf81a029	1423	Bacillus subtilis	27	0.00994399
TCGA	Ovarian	dfac6279-e38d-4c50-b1cf-c32bcf81a029	1491	Clostridium botulinum	21	0.0052241
TCGA	Ovarian	dfac6279-e38d-4c50-b1cf-c32bcf81a029	1747	Cutibacterium acnes	622	0.0368269
TCGA	Ovarian	dfac6279-e38d-4c50-b1cf-c32bcf81a029	190721	Ralstonia insidiosa	922	0.477798
TCGA	Ovarian	dfac6279-e38d-4c50-b1cf-c32bcf81a029	2057741	Bradyrhizobium sp SK17	32	0.00495653
TCGA	Ovarian	dfac6279-e38d-4c50-b1cf-c32bcf81a029	2067572	Pseudomonas sp NC02	84	0.0245331
TCGA	Ovarian	dfac6279-e38d-4c50-b1cf-c32bcf81a029	2083052	Pseudomonas sp SWI36	8	0.00921913
TCGA	Ovarian	dfac6279-e38d-4c50-b1cf-c32bcf81a029	2169583	Pseudomonas sp SXM 1	202	0.124546
TCGA	Ovarian	dfac6279-e38d-4c50-b1cf-c32bcf81a029	2202825	Methylobacterium durans	15	0.0031568
TCGA	Ovarian	dfac6279-e38d-4c50-b1cf-c32bcf81a029	223967	Methylorubrum populi	31	0.00968563
TCGA	Ovarian	dfac6279-e38d-4c50-b1cf-c32bcf81a029	2306583	Halomonas sp JS92 SW72	15	0.01519
TCGA	Ovarian	dfac6279-e38d-4c50-b1cf-c32bcf81a029	237258	Cloacibacterium normanense	22	0.000395232
TCGA	Ovarian	dfac6279-e38d-4c50-b1cf-c32bcf81a029	2487072	Epilithonimonas vandammei	16	0.000255937
TCGA	Ovarian	dfac6279-e38d-4c50-b1cf-c32bcf81a029	269660	Methylobacterium brachiatum	18	0.00237734
TCGA	Ovarian	dfac6279-e38d-4c50-b1cf-c32bcf81a029	272630	Methylorubrum extorquens	43	0.567709
TCGA	Ovarian	dfac6279-e38d-4c50-b1cf-c32bcf81a029	272630	Methylorubrum extorquens AM1	25	0.567709
TCGA	Ovarian	dfac6279-e38d-4c50-b1cf-c32bcf81a029	2730847	Pseudomonas sp ADAK13	11	0.0418044
TCGA	Ovarian	dfac6279-e38d-4c50-b1cf-c32bcf81a029	28037	Streptococcus mitis	44	0.00321048
TCGA	Ovarian	dfac6279-e38d-4c50-b1cf-c32bcf81a029	28090	Acinetobacter lwoffii	104	0.00540827
TCGA	Ovarian	dfac6279-e38d-4c50-b1cf-c32bcf81a029	28901	Salmonella enterica	15	0.00293362
TCGA	Ovarian	dfac6279-e38d-4c50-b1cf-c32bcf81a029	294	Pseudomonas fluorescens	820	0.252663
TCGA	Ovarian	dfac6279-e38d-4c50-b1cf-c32bcf81a029	303	Pseudomonas putida	247	0.752484
TCGA	Ovarian	dfac6279-e38d-4c50-b1cf-c32bcf81a029	316	Pseudomonas stutzeri	60	0.0715685
TCGA	Ovarian	dfac6279-e38d-4c50-b1cf-c32bcf81a029	329	Ralstonia pickettii	5	0.124852
TCGA	Ovarian	dfac6279-e38d-4c50-b1cf-c32bcf81a029	34062	Moraxella osloensis	25	0.0083176
TCGA	Ovarian	dfac6279-e38d-4c50-b1cf-c32bcf81a029	35841	Caldibacillus thermoamylovorans	21	0.000539957
TCGA	Ovarian	dfac6279-e38d-4c50-b1cf-c32bcf81a029	40214	Acinetobacter johnsonii	45	0.00557241
TCGA	Ovarian	dfac6279-e38d-4c50-b1cf-c32bcf81a029	40215	Acinetobacter junii	14	0.00242553
TCGA	Ovarian	dfac6279-e38d-4c50-b1cf-c32bcf81a029	402626	Ralstonia pickettii	47	0.0252652
TCGA	Ovarian	dfac6279-e38d-4c50-b1cf-c32bcf81a029	402626	Ralstonia pickettii 12J	29	0.0252652
TCGA	Ovarian	dfac6279-e38d-4c50-b1cf-c32bcf81a029	40324	Stenotrophomonas maltophilia	52	0.00502762
TCGA	Ovarian	dfac6279-e38d-4c50-b1cf-c32bcf81a029	408	Methylorubrum extorquens	62	0.758473
TCGA	Ovarian	dfac6279-e38d-4c50-b1cf-c32bcf81a029	426355	Methylobacterium radiotolerans JCM 2831	39	0.0108506
TCGA	Ovarian	dfac6279-e38d-4c50-b1cf-c32bcf81a029	428406	Ralstonia pickettii	43	0.0150879
TCGA	Ovarian	dfac6279-e38d-4c50-b1cf-c32bcf81a029	428406	Ralstonia pickettii 12D	17	0.0150879
TCGA	Ovarian	dfac6279-e38d-4c50-b1cf-c32bcf81a029	470	Acinetobacter baumannii	48	0.012416
TCGA	Ovarian	dfac6279-e38d-4c50-b1cf-c32bcf81a029	47878	Pseudomonas azotoformans	13	0.00983743
TCGA	Ovarian	dfac6279-e38d-4c50-b1cf-c32bcf81a029	47883	Pseudomonas synxantha	37	0.00351072
TCGA	Ovarian	dfac6279-e38d-4c50-b1cf-c32bcf81a029	4896	Schizosaccharomyces pombe	31	0.00054801
TCGA	Ovarian	dfac6279-e38d-4c50-b1cf-c32bcf81a029	51101	Brevibacillus agri	71	0.0132077
TCGA	Ovarian	dfac6279-e38d-4c50-b1cf-c32bcf81a029	515393	Pseudomonas yamanorum	237	0.0120234
TCGA	Ovarian	dfac6279-e38d-4c50-b1cf-c32bcf81a029	562	Escherichia coli	327	0.909674
TCGA	Ovarian	dfac6279-e38d-4c50-b1cf-c32bcf81a029	573	Klebsiella pneumoniae	40	0.019766
TCGA	Ovarian	dfac6279-e38d-4c50-b1cf-c32bcf81a029	741155	Pseudomonas alcaliphila JAB1	9	0.00196248
TCGA	Ovarian	dfac6279-e38d-4c50-b1cf-c32bcf81a029	75588	Pseudomonas libanensis	8	0.0247087
TCGA	Ovarian	dfac6279-e38d-4c50-b1cf-c32bcf81a029	76775	Malassezia restricta	37	0.00294126
TCGA	Ovarian	dfac6279-e38d-4c50-b1cf-c32bcf81a029	80866	Delftia acidovorans	63	0.00490009
TCGA	Ovarian	dfac6279-e38d-4c50-b1cf-c32bcf81a029	82995	Serratia grimesii	49	0.0699333
TCGA	Ovarian	dfac6279-e38d-4c50-b1cf-c32bcf81a029	85698	Achromobacter xylosoxidans	13	0.00213287
TCGA	Ovarian	dfac6279-e38d-4c50-b1cf-c32bcf81a029	86664	Priestia flexa	28	0.00636901
TCGA	Ovarian	dfe1fbdb-b7c2-46f0-ae12-b63a8375b8be	1280	Staphylococcus aureus	74	0.00714157
TCGA	Ovarian	dfe1fbdb-b7c2-46f0-ae12-b63a8375b8be	1282	Staphylococcus epidermidis	13	0.0152832
TCGA	Ovarian	dfe1fbdb-b7c2-46f0-ae12-b63a8375b8be	1290	Staphylococcus hominis	143	0.335219
TCGA	Ovarian	dfe1fbdb-b7c2-46f0-ae12-b63a8375b8be	1396	Bacillus cereus	571	0.00981718
TCGA	Ovarian	dfe1fbdb-b7c2-46f0-ae12-b63a8375b8be	1397	Niallia circulans	243	0.0932135
TCGA	Ovarian	dfe1fbdb-b7c2-46f0-ae12-b63a8375b8be	1404	Priestia megaterium	73	0.0071363
TCGA	Ovarian	dfe1fbdb-b7c2-46f0-ae12-b63a8375b8be	1573711	Pseudomonas sp R76	10	0.00649209
TCGA	Ovarian	dfe1fbdb-b7c2-46f0-ae12-b63a8375b8be	1710	Cellulosimicrobium cellulans	24	0.000610755
TCGA	Ovarian	dfe1fbdb-b7c2-46f0-ae12-b63a8375b8be	1747	Cutibacterium acnes	270	0.0117715
TCGA	Ovarian	dfe1fbdb-b7c2-46f0-ae12-b63a8375b8be	190721	Ralstonia insidiosa	449	0.49694
TCGA	Ovarian	dfe1fbdb-b7c2-46f0-ae12-b63a8375b8be	2067572	Pseudomonas sp NC02	103	0.228506
TCGA	Ovarian	dfe1fbdb-b7c2-46f0-ae12-b63a8375b8be	2169583	Pseudomonas sp SXM 1	232	0.0936933
TCGA	Ovarian	dfe1fbdb-b7c2-46f0-ae12-b63a8375b8be	257708	Roseomonas gilardii	23	0.00171478
TCGA	Ovarian	dfe1fbdb-b7c2-46f0-ae12-b63a8375b8be	2664899	Pseudomonas sp CFSAN084952	20	0.0105331
TCGA	Ovarian	dfe1fbdb-b7c2-46f0-ae12-b63a8375b8be	2730847	Pseudomonas sp ADAK13	6	0.0503277
TCGA	Ovarian	dfe1fbdb-b7c2-46f0-ae12-b63a8375b8be	287	Pseudomonas aeruginosa	130	0.0622476
TCGA	Ovarian	dfe1fbdb-b7c2-46f0-ae12-b63a8375b8be	28901	Salmonella enterica	9	0.026599
TCGA	Ovarian	dfe1fbdb-b7c2-46f0-ae12-b63a8375b8be	29382	Staphylococcus cohnii	55	0.00220633
TCGA	Ovarian	dfe1fbdb-b7c2-46f0-ae12-b63a8375b8be	29388	Staphylococcus capitis	37	0.0318382
TCGA	Ovarian	dfe1fbdb-b7c2-46f0-ae12-b63a8375b8be	294	Pseudomonas fluorescens	1339	0.939033
TCGA	Ovarian	dfe1fbdb-b7c2-46f0-ae12-b63a8375b8be	29442	Pseudomonas tolaasii	13	0.00107291
TCGA	Ovarian	dfe1fbdb-b7c2-46f0-ae12-b63a8375b8be	303	Pseudomonas putida	407	0.0578325
TCGA	Ovarian	dfe1fbdb-b7c2-46f0-ae12-b63a8375b8be	358220	Acidovorax sp KKS102	17	0.000871624
TCGA	Ovarian	dfe1fbdb-b7c2-46f0-ae12-b63a8375b8be	363952	Comamonas thiooxydans	20	0.00161464
TCGA	Ovarian	dfe1fbdb-b7c2-46f0-ae12-b63a8375b8be	380021	Pseudomonas protegens	17	0.00299775
TCGA	Ovarian	dfe1fbdb-b7c2-46f0-ae12-b63a8375b8be	40214	Acinetobacter johnsonii	25	0.00214063
TCGA	Ovarian	dfe1fbdb-b7c2-46f0-ae12-b63a8375b8be	40215	Acinetobacter junii	267	0.173309
TCGA	Ovarian	dfe1fbdb-b7c2-46f0-ae12-b63a8375b8be	402626	Ralstonia pickettii	36	0.0229424
TCGA	Ovarian	dfe1fbdb-b7c2-46f0-ae12-b63a8375b8be	402626	Ralstonia pickettii 12J	17	0.0229424
TCGA	Ovarian	dfe1fbdb-b7c2-46f0-ae12-b63a8375b8be	40324	Stenotrophomonas maltophilia	31	0.00704696
TCGA	Ovarian	dfe1fbdb-b7c2-46f0-ae12-b63a8375b8be	428406	Ralstonia pickettii	7	0.0114823
TCGA	Ovarian	dfe1fbdb-b7c2-46f0-ae12-b63a8375b8be	428406	Ralstonia pickettii 12D	22	0.0114823
TCGA	Ovarian	dfe1fbdb-b7c2-46f0-ae12-b63a8375b8be	470	Acinetobacter baumannii	51	0.00633232
TCGA	Ovarian	dfe1fbdb-b7c2-46f0-ae12-b63a8375b8be	47878	Pseudomonas azotoformans	15	0.0021077
TCGA	Ovarian	dfe1fbdb-b7c2-46f0-ae12-b63a8375b8be	47883	Pseudomonas synxantha	56	0.00296386
TCGA	Ovarian	dfe1fbdb-b7c2-46f0-ae12-b63a8375b8be	51101	Brevibacillus agri	83	0.00845008
TCGA	Ovarian	dfe1fbdb-b7c2-46f0-ae12-b63a8375b8be	515393	Pseudomonas yamanorum	337	0.391675
TCGA	Ovarian	dfe1fbdb-b7c2-46f0-ae12-b63a8375b8be	544580	Actinomyces oris	9	0.0117737
TCGA	Ovarian	dfe1fbdb-b7c2-46f0-ae12-b63a8375b8be	559292	Saccharomyces cerevisiae S288C	21	0.00532123
TCGA	Ovarian	dfe1fbdb-b7c2-46f0-ae12-b63a8375b8be	562	Escherichia coli	749	0.870435
TCGA	Ovarian	dfe1fbdb-b7c2-46f0-ae12-b63a8375b8be	573	Klebsiella pneumoniae	35	0.0289682
TCGA	Ovarian	dfe1fbdb-b7c2-46f0-ae12-b63a8375b8be	75588	Pseudomonas libanensis	15	0.0101673
TCGA	Ovarian	dfe1fbdb-b7c2-46f0-ae12-b63a8375b8be	756892	Acinetobacter indicus	15	0.00227019
TCGA	Ovarian	dfe1fbdb-b7c2-46f0-ae12-b63a8375b8be	76775	Malassezia restricta	75	0.00169331
TCGA	Ovarian	dfe1fbdb-b7c2-46f0-ae12-b63a8375b8be	82995	Serratia grimesii	49	0.0270927
TCGA	Ovarian	dfe1fbdb-b7c2-46f0-ae12-b63a8375b8be	86664	Priestia flexa	27	0.000701628
TCGA	Ovarian	e0359ee9-8ff1-4f46-9d5e-6dd51f0d7d6a	1017	Capnocytophaga gingivalis	84	0.00151621
TCGA	Ovarian	e0359ee9-8ff1-4f46-9d5e-6dd51f0d7d6a	1019	Capnocytophaga sputigena	472	0.0960336
TCGA	Ovarian	e0359ee9-8ff1-4f46-9d5e-6dd51f0d7d6a	1037911	Pseudomonas fluorescens	3614	0.0439745
TCGA	Ovarian	e0359ee9-8ff1-4f46-9d5e-6dd51f0d7d6a	1037911	Pseudomonas fluorescens A506	1420	0.0439745
TCGA	Ovarian	e0359ee9-8ff1-4f46-9d5e-6dd51f0d7d6a	1051973	Rhodococcus fascians D188	11	0.0103538
TCGA	Ovarian	e0359ee9-8ff1-4f46-9d5e-6dd51f0d7d6a	105219	Ralstonia mannitolilytica	26	0.0165808
TCGA	Ovarian	e0359ee9-8ff1-4f46-9d5e-6dd51f0d7d6a	1054460	Streptococcus pseudopneumoniae IS7493	20	0.0531252
TCGA	Ovarian	e0359ee9-8ff1-4f46-9d5e-6dd51f0d7d6a	1077464	Streptococcus oralis	19	0.281066
TCGA	Ovarian	e0359ee9-8ff1-4f46-9d5e-6dd51f0d7d6a	1077464	Streptococcus oralis subsp tigurinus	20	0.281066
TCGA	Ovarian	e0359ee9-8ff1-4f46-9d5e-6dd51f0d7d6a	108980	Acinetobacter ursingii	96	0.0205214
TCGA	Ovarian	e0359ee9-8ff1-4f46-9d5e-6dd51f0d7d6a	108981	Acinetobacter schindleri	34	0.0020587
TCGA	Ovarian	e0359ee9-8ff1-4f46-9d5e-6dd51f0d7d6a	1112204	Gordonia polyisoprenivorans VH2	32	0.00206874
TCGA	Ovarian	e0359ee9-8ff1-4f46-9d5e-6dd51f0d7d6a	1114965	Streptococcus parasanguinis	20	0.0196316
TCGA	Ovarian	e0359ee9-8ff1-4f46-9d5e-6dd51f0d7d6a	1114965	Streptococcus parasanguinis FW213	7	0.0196316
TCGA	Ovarian	e0359ee9-8ff1-4f46-9d5e-6dd51f0d7d6a	113107	Streptococcus australis	28	0.0489552
TCGA	Ovarian	e0359ee9-8ff1-4f46-9d5e-6dd51f0d7d6a	1156431	Streptococcus ilei	16	0.196376
TCGA	Ovarian	e0359ee9-8ff1-4f46-9d5e-6dd51f0d7d6a	1173284	Pseudomonas sp R3 52 08	36	0.194641
TCGA	Ovarian	e0359ee9-8ff1-4f46-9d5e-6dd51f0d7d6a	1177574	Prevotella jejuni	13	0.00290898
TCGA	Ovarian	e0359ee9-8ff1-4f46-9d5e-6dd51f0d7d6a	1182590	Pseudomonas pseudoalcaligenes CECT 5344	36	0.0139767
TCGA	Ovarian	e0359ee9-8ff1-4f46-9d5e-6dd51f0d7d6a	119219	Cupriavidus metallidurans	77	0.0448923
TCGA	Ovarian	e0359ee9-8ff1-4f46-9d5e-6dd51f0d7d6a	123899	Bordetella trematum	52	0.0211761
TCGA	Ovarian	e0359ee9-8ff1-4f46-9d5e-6dd51f0d7d6a	1260	Finegoldia magna	35	0.00278301
TCGA	Ovarian	e0359ee9-8ff1-4f46-9d5e-6dd51f0d7d6a	1270	Micrococcus luteus	77	0.00431088
TCGA	Ovarian	e0359ee9-8ff1-4f46-9d5e-6dd51f0d7d6a	1274	Dermacoccus nishinomiyaensis	82	0.00385949
TCGA	Ovarian	e0359ee9-8ff1-4f46-9d5e-6dd51f0d7d6a	1274359	Pseudomonas sihuiensis	42	0.385932
TCGA	Ovarian	e0359ee9-8ff1-4f46-9d5e-6dd51f0d7d6a	1280	Staphylococcus aureus	615	0.408556
TCGA	Ovarian	e0359ee9-8ff1-4f46-9d5e-6dd51f0d7d6a	1282	Staphylococcus epidermidis	507	0.457844
TCGA	Ovarian	e0359ee9-8ff1-4f46-9d5e-6dd51f0d7d6a	1283	Staphylococcus haemolyticus	23	0.0412964
TCGA	Ovarian	e0359ee9-8ff1-4f46-9d5e-6dd51f0d7d6a	1290	Staphylococcus hominis	1064	0.423542
TCGA	Ovarian	e0359ee9-8ff1-4f46-9d5e-6dd51f0d7d6a	1292	Staphylococcus warneri	18	0.114632
TCGA	Ovarian	e0359ee9-8ff1-4f46-9d5e-6dd51f0d7d6a	129951	Human mastadenovirus C	100	0.0715456
TCGA	Ovarian	e0359ee9-8ff1-4f46-9d5e-6dd51f0d7d6a	1302	Streptococcus gordonii	34	0.0956793
TCGA	Ovarian	e0359ee9-8ff1-4f46-9d5e-6dd51f0d7d6a	1303	Streptococcus oralis	94	0.212137
TCGA	Ovarian	e0359ee9-8ff1-4f46-9d5e-6dd51f0d7d6a	1305	Streptococcus sanguinis	159	0.191007
TCGA	Ovarian	e0359ee9-8ff1-4f46-9d5e-6dd51f0d7d6a	1308	Streptococcus thermophilus	64	0.0975832
TCGA	Ovarian	e0359ee9-8ff1-4f46-9d5e-6dd51f0d7d6a	1313	Streptococcus pneumoniae	391	0.775609
TCGA	Ovarian	e0359ee9-8ff1-4f46-9d5e-6dd51f0d7d6a	1316596	Capnocytophaga sp oral taxon 878	10	0.00145154
TCGA	Ovarian	e0359ee9-8ff1-4f46-9d5e-6dd51f0d7d6a	1318	Streptococcus parasanguinis	6	0.092394
TCGA	Ovarian	e0359ee9-8ff1-4f46-9d5e-6dd51f0d7d6a	134534	Acinetobacter gyllenbergii	37	0.00667732
TCGA	Ovarian	e0359ee9-8ff1-4f46-9d5e-6dd51f0d7d6a	1358	Lactococcus lactis	6	0.0177988
TCGA	Ovarian	e0359ee9-8ff1-4f46-9d5e-6dd51f0d7d6a	1359	Lactococcus cremoris	92	0.00774886
TCGA	Ovarian	e0359ee9-8ff1-4f46-9d5e-6dd51f0d7d6a	1360	Lactococcus lactis	9	0.00706701
TCGA	Ovarian	e0359ee9-8ff1-4f46-9d5e-6dd51f0d7d6a	1360	Lactococcus lactis subsp lactis	22	0.00706701
TCGA	Ovarian	e0359ee9-8ff1-4f46-9d5e-6dd51f0d7d6a	13689	Sphingomonas paucimobilis	16	0.00151919
TCGA	Ovarian	e0359ee9-8ff1-4f46-9d5e-6dd51f0d7d6a	13690	Sphingobium yanoikuyae	128	0.00233742
TCGA	Ovarian	e0359ee9-8ff1-4f46-9d5e-6dd51f0d7d6a	1379	Gemella haemolysans	138	0.0471334
TCGA	Ovarian	e0359ee9-8ff1-4f46-9d5e-6dd51f0d7d6a	139021	Dietzia psychralcaliphila	46	0.00436549
TCGA	Ovarian	e0359ee9-8ff1-4f46-9d5e-6dd51f0d7d6a	1396	Bacillus cereus	607	0.181793
TCGA	Ovarian	e0359ee9-8ff1-4f46-9d5e-6dd51f0d7d6a	1397	Niallia circulans	1043	0.19325
TCGA	Ovarian	e0359ee9-8ff1-4f46-9d5e-6dd51f0d7d6a	1404	Priestia megaterium	521	0.00499762
TCGA	Ovarian	e0359ee9-8ff1-4f46-9d5e-6dd51f0d7d6a	1428	Bacillus thuringiensis	8	0.266946
TCGA	Ovarian	e0359ee9-8ff1-4f46-9d5e-6dd51f0d7d6a	1433513	Streptococcus gwangjuense	25	0.0448283
TCGA	Ovarian	e0359ee9-8ff1-4f46-9d5e-6dd51f0d7d6a	1458253	Streptococcus oralis	3	0.833269
TCGA	Ovarian	e0359ee9-8ff1-4f46-9d5e-6dd51f0d7d6a	1458253	Streptococcus oralis subsp dentisani	12	0.833269
TCGA	Ovarian	e0359ee9-8ff1-4f46-9d5e-6dd51f0d7d6a	147645	Paracoccus yeei	22	0.0020474
TCGA	Ovarian	e0359ee9-8ff1-4f46-9d5e-6dd51f0d7d6a	147802	Lactobacillus iners	50	0.0120514
TCGA	Ovarian	e0359ee9-8ff1-4f46-9d5e-6dd51f0d7d6a	1491	Clostridium botulinum	171	0.00490938
TCGA	Ovarian	e0359ee9-8ff1-4f46-9d5e-6dd51f0d7d6a	152682	Sphingomonas melonis	8	0.0020062
TCGA	Ovarian	e0359ee9-8ff1-4f46-9d5e-6dd51f0d7d6a	1528099	Lawsonella clevelandensis	99	0.0464027
TCGA	Ovarian	e0359ee9-8ff1-4f46-9d5e-6dd51f0d7d6a	156976	Corynebacterium riegelii	12	0.00367997
TCGA	Ovarian	e0359ee9-8ff1-4f46-9d5e-6dd51f0d7d6a	156978	Corynebacterium imitans	11	0.00240307
TCGA	Ovarian	e0359ee9-8ff1-4f46-9d5e-6dd51f0d7d6a	1573711	Pseudomonas sp R76	102	0.131623
TCGA	Ovarian	e0359ee9-8ff1-4f46-9d5e-6dd51f0d7d6a	1612173	Niveispirillum cyanobacteriorum	6	0.00072315
TCGA	Ovarian	e0359ee9-8ff1-4f46-9d5e-6dd51f0d7d6a	164546	Cupriavidus taiwanensis	17	0.012202
TCGA	Ovarian	e0359ee9-8ff1-4f46-9d5e-6dd51f0d7d6a	1660	Schaalia odontolytica	110	0.00297934
TCGA	Ovarian	e0359ee9-8ff1-4f46-9d5e-6dd51f0d7d6a	1705617	Capnocytophaga sp oral taxon 323	67	0.00198195
TCGA	Ovarian	e0359ee9-8ff1-4f46-9d5e-6dd51f0d7d6a	170573	Staphylococcus pettenkoferi	7	0.0145495
TCGA	Ovarian	e0359ee9-8ff1-4f46-9d5e-6dd51f0d7d6a	1717	Corynebacterium diphtheriae	18	0.0150413
TCGA	Ovarian	e0359ee9-8ff1-4f46-9d5e-6dd51f0d7d6a	172042	Rothia aeria	25	0.0485815
TCGA	Ovarian	e0359ee9-8ff1-4f46-9d5e-6dd51f0d7d6a	1747	Cutibacterium acnes	60904	0.495109
TCGA	Ovarian	e0359ee9-8ff1-4f46-9d5e-6dd51f0d7d6a	1750	Arachnia propionica	37	0.0079106
TCGA	Ovarian	e0359ee9-8ff1-4f46-9d5e-6dd51f0d7d6a	1759399	Streptococcus sp A12	22	0.0187118
TCGA	Ovarian	e0359ee9-8ff1-4f46-9d5e-6dd51f0d7d6a	1773	Mycobacterium tuberculosis	6	0.363063
TCGA	Ovarian	e0359ee9-8ff1-4f46-9d5e-6dd51f0d7d6a	1774	Mycobacteroides chelonae	51	0.00774424
TCGA	Ovarian	e0359ee9-8ff1-4f46-9d5e-6dd51f0d7d6a	178339	Pauljensenia hongkongensis	14	0.00371256
TCGA	Ovarian	e0359ee9-8ff1-4f46-9d5e-6dd51f0d7d6a	1827300	Pseudomonas sp MYb193	7	0.524884
TCGA	Ovarian	e0359ee9-8ff1-4f46-9d5e-6dd51f0d7d6a	1898684	Pseudomonas sp LPH1	16	0.0196421
TCGA	Ovarian	e0359ee9-8ff1-4f46-9d5e-6dd51f0d7d6a	1902136	Streptococcus sp NPS 308	22	0.0141096
TCGA	Ovarian	e0359ee9-8ff1-4f46-9d5e-6dd51f0d7d6a	1904944	Stenotrophomonas sp LM091	6	0.00337854
TCGA	Ovarian	e0359ee9-8ff1-4f46-9d5e-6dd51f0d7d6a	190721	Ralstonia insidiosa	6420	0.0400637
TCGA	Ovarian	e0359ee9-8ff1-4f46-9d5e-6dd51f0d7d6a	1961362	Sphingomonas sp NIC1	22	0.00116712
TCGA	Ovarian	e0359ee9-8ff1-4f46-9d5e-6dd51f0d7d6a	199	Campylobacter concisus	157	0.31692
TCGA	Ovarian	e0359ee9-8ff1-4f46-9d5e-6dd51f0d7d6a	200450	Pseudomonas trivialis	911	0.330423
TCGA	Ovarian	e0359ee9-8ff1-4f46-9d5e-6dd51f0d7d6a	200451	Pseudomonas poae	14	0.197022
TCGA	Ovarian	e0359ee9-8ff1-4f46-9d5e-6dd51f0d7d6a	2018067	Pseudomonas sp FDAARGOS 380	28	0.0948633
TCGA	Ovarian	e0359ee9-8ff1-4f46-9d5e-6dd51f0d7d6a	2047	Rothia dentocariosa	495	0.0584465
TCGA	Ovarian	e0359ee9-8ff1-4f46-9d5e-6dd51f0d7d6a	2054919	Pseudomonas sp S09G 359	12	0.144388
TCGA	Ovarian	e0359ee9-8ff1-4f46-9d5e-6dd51f0d7d6a	2057741	Bradyrhizobium sp SK17	270	0.00290936
TCGA	Ovarian	e0359ee9-8ff1-4f46-9d5e-6dd51f0d7d6a	206506	Kerstersia gyiorum	10	0.000827171
TCGA	Ovarian	e0359ee9-8ff1-4f46-9d5e-6dd51f0d7d6a	2067572	Pseudomonas sp NC02	737	0.00269964
TCGA	Ovarian	e0359ee9-8ff1-4f46-9d5e-6dd51f0d7d6a	2082188	Sphingobium sp YG1	50	0.00250079
TCGA	Ovarian	e0359ee9-8ff1-4f46-9d5e-6dd51f0d7d6a	2083054	Pseudomonas sp LG1D9	53	0.634067
TCGA	Ovarian	e0359ee9-8ff1-4f46-9d5e-6dd51f0d7d6a	216778	Stenotrophomonas rhizophila	20	0.00824289
TCGA	Ovarian	e0359ee9-8ff1-4f46-9d5e-6dd51f0d7d6a	216816	Bifidobacterium longum	11	0.00121605
TCGA	Ovarian	e0359ee9-8ff1-4f46-9d5e-6dd51f0d7d6a	2169583	Pseudomonas sp SXM 1	1829	0.0273502
TCGA	Ovarian	e0359ee9-8ff1-4f46-9d5e-6dd51f0d7d6a	219572	Pseudomonas antarctica	234	0.516591
TCGA	Ovarian	e0359ee9-8ff1-4f46-9d5e-6dd51f0d7d6a	2202825	Methylobacterium durans	36	0.00119506
TCGA	Ovarian	e0359ee9-8ff1-4f46-9d5e-6dd51f0d7d6a	223967	Methylorubrum populi	113	0.041173
TCGA	Ovarian	e0359ee9-8ff1-4f46-9d5e-6dd51f0d7d6a	225991	Comamonas aquatica	27	0.0167736
TCGA	Ovarian	e0359ee9-8ff1-4f46-9d5e-6dd51f0d7d6a	2267833	Rhizobium oryzihabitans	239	0.00865947
TCGA	Ovarian	e0359ee9-8ff1-4f46-9d5e-6dd51f0d7d6a	2320270	Pseudomonas sp DG56 2	66	0.380429
TCGA	Ovarian	e0359ee9-8ff1-4f46-9d5e-6dd51f0d7d6a	237258	Cloacibacterium normanense	157	0.000833462
TCGA	Ovarian	e0359ee9-8ff1-4f46-9d5e-6dd51f0d7d6a	2382163	Streptococcus koreensis	12	0.20752
TCGA	Ovarian	e0359ee9-8ff1-4f46-9d5e-6dd51f0d7d6a	244366	Klebsiella variicola	75	0.0266751
TCGA	Ovarian	e0359ee9-8ff1-4f46-9d5e-6dd51f0d7d6a	2487072	Epilithonimonas vandammei	79	0.000960539
TCGA	Ovarian	e0359ee9-8ff1-4f46-9d5e-6dd51f0d7d6a	2500532	Paracoccus sp Arc7 R13	188	0.00240992
TCGA	Ovarian	e0359ee9-8ff1-4f46-9d5e-6dd51f0d7d6a	253	Chryseobacterium indologenes	44	0.00080744
TCGA	Ovarian	e0359ee9-8ff1-4f46-9d5e-6dd51f0d7d6a	2565555	Sphingomonas sp PAMC26645	24	0.010583
TCGA	Ovarian	e0359ee9-8ff1-4f46-9d5e-6dd51f0d7d6a	257708	Roseomonas gilardii	30	0.00116144
TCGA	Ovarian	e0359ee9-8ff1-4f46-9d5e-6dd51f0d7d6a	2594913	Corynebacterium sanguinis	7	0.0209582
TCGA	Ovarian	e0359ee9-8ff1-4f46-9d5e-6dd51f0d7d6a	2598453	Streptococcus sp 116 D4	39	0.0722332
TCGA	Ovarian	e0359ee9-8ff1-4f46-9d5e-6dd51f0d7d6a	2603276	Methylobacterium sp WL1	32	0.00077638
TCGA	Ovarian	e0359ee9-8ff1-4f46-9d5e-6dd51f0d7d6a	262209	Janibacter melonis	30	0.00956981
TCGA	Ovarian	e0359ee9-8ff1-4f46-9d5e-6dd51f0d7d6a	2663009	Fusobacterium pseudoperiodonticum	763	0.209228
TCGA	Ovarian	e0359ee9-8ff1-4f46-9d5e-6dd51f0d7d6a	2664899	Pseudomonas sp CFSAN084952	168	0.0216818
TCGA	Ovarian	e0359ee9-8ff1-4f46-9d5e-6dd51f0d7d6a	269660	Methylobacterium brachiatum	52	0.00697131
TCGA	Ovarian	e0359ee9-8ff1-4f46-9d5e-6dd51f0d7d6a	2708117	Capnocytophaga endodontalis	56	0.00234838
TCGA	Ovarian	e0359ee9-8ff1-4f46-9d5e-6dd51f0d7d6a	2718	Cardiobacterium hominis	63	0.00977691
TCGA	Ovarian	e0359ee9-8ff1-4f46-9d5e-6dd51f0d7d6a	2725666	Mesorhizobium terrae	21	0.0369929
TCGA	Ovarian	e0359ee9-8ff1-4f46-9d5e-6dd51f0d7d6a	272630	Methylorubrum extorquens	30	0.0139412
TCGA	Ovarian	e0359ee9-8ff1-4f46-9d5e-6dd51f0d7d6a	272630	Methylorubrum extorquens AM1	48	0.0139412
TCGA	Ovarian	e0359ee9-8ff1-4f46-9d5e-6dd51f0d7d6a	2730847	Pseudomonas sp ADAK13	65	0.00308377
TCGA	Ovarian	e0359ee9-8ff1-4f46-9d5e-6dd51f0d7d6a	28035	Staphylococcus lugdunensis	14	0.0842298
TCGA	Ovarian	e0359ee9-8ff1-4f46-9d5e-6dd51f0d7d6a	28037	Streptococcus mitis	374	0.192369
TCGA	Ovarian	e0359ee9-8ff1-4f46-9d5e-6dd51f0d7d6a	28090	Acinetobacter lwoffii	74	0.00139217
TCGA	Ovarian	e0359ee9-8ff1-4f46-9d5e-6dd51f0d7d6a	28132	Prevotella melaninogenica	44	0.0126452
TCGA	Ovarian	e0359ee9-8ff1-4f46-9d5e-6dd51f0d7d6a	28449	Neisseria subflava	744	0.0691606
TCGA	Ovarian	e0359ee9-8ff1-4f46-9d5e-6dd51f0d7d6a	284591	Yarrowia lipolytica CLIB122	18	0.00512141
TCGA	Ovarian	e0359ee9-8ff1-4f46-9d5e-6dd51f0d7d6a	284592	Debaryomyces hansenii CBS767	11	0.00502783
TCGA	Ovarian	e0359ee9-8ff1-4f46-9d5e-6dd51f0d7d6a	285	Comamonas testosteroni	62	0.319182
TCGA	Ovarian	e0359ee9-8ff1-4f46-9d5e-6dd51f0d7d6a	287	Pseudomonas aeruginosa	718	0.0683073
TCGA	Ovarian	e0359ee9-8ff1-4f46-9d5e-6dd51f0d7d6a	288000	Bradyrhizobium sp BTAi1	61	0.00911264
TCGA	Ovarian	e0359ee9-8ff1-4f46-9d5e-6dd51f0d7d6a	28901	Salmonella enterica	61	0.00622315
TCGA	Ovarian	e0359ee9-8ff1-4f46-9d5e-6dd51f0d7d6a	28985	Kluyveromyces lactis	25	0.0117363
TCGA	Ovarian	e0359ee9-8ff1-4f46-9d5e-6dd51f0d7d6a	292	Burkholderia cepacia	31	0.00645561
TCGA	Ovarian	e0359ee9-8ff1-4f46-9d5e-6dd51f0d7d6a	29379	Staphylococcus auricularis	46	0.0905701
TCGA	Ovarian	e0359ee9-8ff1-4f46-9d5e-6dd51f0d7d6a	29385	Staphylococcus saprophyticus	45	0.120225
TCGA	Ovarian	e0359ee9-8ff1-4f46-9d5e-6dd51f0d7d6a	29388	Staphylococcus capitis	750	0.382327
TCGA	Ovarian	e0359ee9-8ff1-4f46-9d5e-6dd51f0d7d6a	29391	Gemella morbillorum	10	0.0034609
TCGA	Ovarian	e0359ee9-8ff1-4f46-9d5e-6dd51f0d7d6a	294	Pseudomonas fluorescens	976	0.602302
TCGA	Ovarian	e0359ee9-8ff1-4f46-9d5e-6dd51f0d7d6a	29442	Pseudomonas tolaasii	260	0.398838
TCGA	Ovarian	e0359ee9-8ff1-4f46-9d5e-6dd51f0d7d6a	29466	Veillonella parvula	129	0.00235255
TCGA	Ovarian	e0359ee9-8ff1-4f46-9d5e-6dd51f0d7d6a	300	Pseudomonas mendocina	19	0.0146085
TCGA	Ovarian	e0359ee9-8ff1-4f46-9d5e-6dd51f0d7d6a	303	Pseudomonas putida	817	0.167823
TCGA	Ovarian	e0359ee9-8ff1-4f46-9d5e-6dd51f0d7d6a	316	Pseudomonas stutzeri	139	0.0228847
TCGA	Ovarian	e0359ee9-8ff1-4f46-9d5e-6dd51f0d7d6a	321846	Pseudomonas simiae	652	0.0421097
TCGA	Ovarian	e0359ee9-8ff1-4f46-9d5e-6dd51f0d7d6a	329	Ralstonia pickettii	30	0.181324
TCGA	Ovarian	e0359ee9-8ff1-4f46-9d5e-6dd51f0d7d6a	33010	Cutibacterium avidum	11	0.827757
TCGA	Ovarian	e0359ee9-8ff1-4f46-9d5e-6dd51f0d7d6a	33011	Cutibacterium granulosum	57	0.191928
TCGA	Ovarian	e0359ee9-8ff1-4f46-9d5e-6dd51f0d7d6a	334542	Rhodococcus qingshengii	157	0.014014
TCGA	Ovarian	e0359ee9-8ff1-4f46-9d5e-6dd51f0d7d6a	34062	Moraxella osloensis	213	0.0183504
TCGA	Ovarian	e0359ee9-8ff1-4f46-9d5e-6dd51f0d7d6a	35841	Caldibacillus thermoamylovorans	16	0.00143411
TCGA	Ovarian	e0359ee9-8ff1-4f46-9d5e-6dd51f0d7d6a	360104	Campylobacter concisus 13826	21	0.0124702
TCGA	Ovarian	e0359ee9-8ff1-4f46-9d5e-6dd51f0d7d6a	365659	Streptococcus mitis	34	0.146829
TCGA	Ovarian	e0359ee9-8ff1-4f46-9d5e-6dd51f0d7d6a	365659	Streptococcus mitis B6	22	0.146829
TCGA	Ovarian	e0359ee9-8ff1-4f46-9d5e-6dd51f0d7d6a	36809	Mycobacteroides abscessus	11	0.00343872
TCGA	Ovarian	e0359ee9-8ff1-4f46-9d5e-6dd51f0d7d6a	380021	Pseudomonas protegens	68	0.0676143
TCGA	Ovarian	e0359ee9-8ff1-4f46-9d5e-6dd51f0d7d6a	388919	Streptococcus sanguinis	40	0.0248413
TCGA	Ovarian	e0359ee9-8ff1-4f46-9d5e-6dd51f0d7d6a	388919	Streptococcus sanguinis SK36	3	0.0248413
TCGA	Ovarian	e0359ee9-8ff1-4f46-9d5e-6dd51f0d7d6a	401472	Corynebacterium ureicelerivorans	41	0.137312
TCGA	Ovarian	e0359ee9-8ff1-4f46-9d5e-6dd51f0d7d6a	40214	Acinetobacter johnsonii	119	0.00237832
TCGA	Ovarian	e0359ee9-8ff1-4f46-9d5e-6dd51f0d7d6a	40215	Acinetobacter junii	94	0.00362281
TCGA	Ovarian	e0359ee9-8ff1-4f46-9d5e-6dd51f0d7d6a	40216	Acinetobacter radioresistens	12	0.00230282
TCGA	Ovarian	e0359ee9-8ff1-4f46-9d5e-6dd51f0d7d6a	402626	Ralstonia pickettii	782	0.141296
TCGA	Ovarian	e0359ee9-8ff1-4f46-9d5e-6dd51f0d7d6a	402626	Ralstonia pickettii 12J	374	0.141296
TCGA	Ovarian	e0359ee9-8ff1-4f46-9d5e-6dd51f0d7d6a	40324	Stenotrophomonas maltophilia	429	0.110115
TCGA	Ovarian	e0359ee9-8ff1-4f46-9d5e-6dd51f0d7d6a	408	Methylorubrum extorquens	54	0.0423752
TCGA	Ovarian	e0359ee9-8ff1-4f46-9d5e-6dd51f0d7d6a	428406	Ralstonia pickettii	216	0.0419552
TCGA	Ovarian	e0359ee9-8ff1-4f46-9d5e-6dd51f0d7d6a	428406	Ralstonia pickettii 12D	154	0.0419552
TCGA	Ovarian	e0359ee9-8ff1-4f46-9d5e-6dd51f0d7d6a	43675	Rothia mucilaginosa	1859	0.0387814
TCGA	Ovarian	e0359ee9-8ff1-4f46-9d5e-6dd51f0d7d6a	43768	Corynebacterium matruchotii	78	0.0049003
TCGA	Ovarian	e0359ee9-8ff1-4f46-9d5e-6dd51f0d7d6a	44008	Enterococcus cecorum	25	0.0023287
TCGA	Ovarian	e0359ee9-8ff1-4f46-9d5e-6dd51f0d7d6a	441620	Methylorubrum populi	2	0.00459391
TCGA	Ovarian	e0359ee9-8ff1-4f46-9d5e-6dd51f0d7d6a	441620	Methylorubrum populi BJ001	18	0.00459391
TCGA	Ovarian	e0359ee9-8ff1-4f46-9d5e-6dd51f0d7d6a	45972	Staphylococcus pasteuri	21	0.0229715
TCGA	Ovarian	e0359ee9-8ff1-4f46-9d5e-6dd51f0d7d6a	46125	Abiotrophia defectiva	16	0.000984952
TCGA	Ovarian	e0359ee9-8ff1-4f46-9d5e-6dd51f0d7d6a	46679	Pseudomonas mucidolens	171	0.0565319
TCGA	Ovarian	e0359ee9-8ff1-4f46-9d5e-6dd51f0d7d6a	470	Acinetobacter baumannii	130	0.0128328
TCGA	Ovarian	e0359ee9-8ff1-4f46-9d5e-6dd51f0d7d6a	47671	Lautropia mirabilis	958	0.0611978
TCGA	Ovarian	e0359ee9-8ff1-4f46-9d5e-6dd51f0d7d6a	47770	Lactobacillus crispatus	30	0.00256575
TCGA	Ovarian	e0359ee9-8ff1-4f46-9d5e-6dd51f0d7d6a	47878	Pseudomonas azotoformans	70	0.443646
TCGA	Ovarian	e0359ee9-8ff1-4f46-9d5e-6dd51f0d7d6a	47883	Pseudomonas synxantha	175	0.418798
TCGA	Ovarian	e0359ee9-8ff1-4f46-9d5e-6dd51f0d7d6a	483	Neisseria cinerea	18	0.0386008
TCGA	Ovarian	e0359ee9-8ff1-4f46-9d5e-6dd51f0d7d6a	484	Neisseria flavescens	240	0.502986
TCGA	Ovarian	e0359ee9-8ff1-4f46-9d5e-6dd51f0d7d6a	485	Neisseria gonorrhoeae	127	0.0701426
TCGA	Ovarian	e0359ee9-8ff1-4f46-9d5e-6dd51f0d7d6a	486	Neisseria lactamica	14	0.779992
TCGA	Ovarian	e0359ee9-8ff1-4f46-9d5e-6dd51f0d7d6a	487	Neisseria meningitidis	485	0.678755
TCGA	Ovarian	e0359ee9-8ff1-4f46-9d5e-6dd51f0d7d6a	488	Neisseria mucosa	476	0.693277
TCGA	Ovarian	e0359ee9-8ff1-4f46-9d5e-6dd51f0d7d6a	489	Neisseria polysaccharea	12	0.396976
TCGA	Ovarian	e0359ee9-8ff1-4f46-9d5e-6dd51f0d7d6a	495	Neisseria elongata	92	0.864754
TCGA	Ovarian	e0359ee9-8ff1-4f46-9d5e-6dd51f0d7d6a	499555	Dietzia timorensis	16	0.00340935
TCGA	Ovarian	e0359ee9-8ff1-4f46-9d5e-6dd51f0d7d6a	511	Alcaligenes faecalis	42	0.0254361
TCGA	Ovarian	e0359ee9-8ff1-4f46-9d5e-6dd51f0d7d6a	51101	Brevibacillus agri	505	0.160704
TCGA	Ovarian	e0359ee9-8ff1-4f46-9d5e-6dd51f0d7d6a	515393	Pseudomonas yamanorum	670	0.00747419
TCGA	Ovarian	e0359ee9-8ff1-4f46-9d5e-6dd51f0d7d6a	529	Brucella anthropi	36	0.000611727
TCGA	Ovarian	e0359ee9-8ff1-4f46-9d5e-6dd51f0d7d6a	536441	Chryseobacterium taklimakanense	20	0.000238004
TCGA	Ovarian	e0359ee9-8ff1-4f46-9d5e-6dd51f0d7d6a	544580	Actinomyces oris	48	0.0180621
TCGA	Ovarian	e0359ee9-8ff1-4f46-9d5e-6dd51f0d7d6a	549	Pantoea agglomerans	15	0.000667762
TCGA	Ovarian	e0359ee9-8ff1-4f46-9d5e-6dd51f0d7d6a	562	Escherichia coli	22883	0.749008
TCGA	Ovarian	e0359ee9-8ff1-4f46-9d5e-6dd51f0d7d6a	566	Pseudescherichia vulneris	14	0.00119962
TCGA	Ovarian	e0359ee9-8ff1-4f46-9d5e-6dd51f0d7d6a	573	Klebsiella pneumoniae	1563	0.59061
TCGA	Ovarian	e0359ee9-8ff1-4f46-9d5e-6dd51f0d7d6a	575	Raoultella planticola	127	0.00711868
TCGA	Ovarian	e0359ee9-8ff1-4f46-9d5e-6dd51f0d7d6a	575614	Prevotella sp oral taxon 299 str F0039	72	0.0049213
TCGA	Ovarian	e0359ee9-8ff1-4f46-9d5e-6dd51f0d7d6a	587	Providencia rettgeri	24	0.00339541
TCGA	Ovarian	e0359ee9-8ff1-4f46-9d5e-6dd51f0d7d6a	587753	Pseudomonas chlororaphis	87	0.40573
TCGA	Ovarian	e0359ee9-8ff1-4f46-9d5e-6dd51f0d7d6a	615	Serratia marcescens	50	0.00508023
TCGA	Ovarian	e0359ee9-8ff1-4f46-9d5e-6dd51f0d7d6a	617123	Lachnoanaerobaculum umeaense	65	0.00213084
TCGA	Ovarian	e0359ee9-8ff1-4f46-9d5e-6dd51f0d7d6a	621456	Sphingomonas melonis	13	0.00267361
TCGA	Ovarian	e0359ee9-8ff1-4f46-9d5e-6dd51f0d7d6a	621456	Sphingomonas melonis TY	12	0.00267361
TCGA	Ovarian	e0359ee9-8ff1-4f46-9d5e-6dd51f0d7d6a	641149	Neisseria sp oral taxon 014 str F0314	27	0.0934182
TCGA	Ovarian	e0359ee9-8ff1-4f46-9d5e-6dd51f0d7d6a	680646	Rothia mucilaginosa	28	0.0643353
TCGA	Ovarian	e0359ee9-8ff1-4f46-9d5e-6dd51f0d7d6a	680646	Rothia mucilaginosa DY 18	107	0.0643353
TCGA	Ovarian	e0359ee9-8ff1-4f46-9d5e-6dd51f0d7d6a	706439	Actinomyces sp oral taxon 171 str F0337	91	0.00564386
TCGA	Ovarian	e0359ee9-8ff1-4f46-9d5e-6dd51f0d7d6a	712633	Streptococcus sp oral taxon 431	404	0.0898199
TCGA	Ovarian	e0359ee9-8ff1-4f46-9d5e-6dd51f0d7d6a	71999	Kocuria palustris	70	0.00651913
TCGA	Ovarian	e0359ee9-8ff1-4f46-9d5e-6dd51f0d7d6a	72000	Kocuria rhizophila	11	0.00569311
TCGA	Ovarian	e0359ee9-8ff1-4f46-9d5e-6dd51f0d7d6a	729	Haemophilus parainfluenzae	1210	0.225132
TCGA	Ovarian	e0359ee9-8ff1-4f46-9d5e-6dd51f0d7d6a	741155	Pseudomonas alcaliphila JAB1	30	0.22086
TCGA	Ovarian	e0359ee9-8ff1-4f46-9d5e-6dd51f0d7d6a	75588	Pseudomonas libanensis	84	0.342248
TCGA	Ovarian	e0359ee9-8ff1-4f46-9d5e-6dd51f0d7d6a	760570	Streptococcus parasanguinis ATCC 15912	5	0.155306
TCGA	Ovarian	e0359ee9-8ff1-4f46-9d5e-6dd51f0d7d6a	762948	Rothia dentocariosa	22	0.109268
TCGA	Ovarian	e0359ee9-8ff1-4f46-9d5e-6dd51f0d7d6a	762948	Rothia dentocariosa ATCC 17931	22	0.109268
TCGA	Ovarian	e0359ee9-8ff1-4f46-9d5e-6dd51f0d7d6a	76758	Pseudomonas orientalis	21	0.333949
TCGA	Ovarian	e0359ee9-8ff1-4f46-9d5e-6dd51f0d7d6a	76760	Pseudomonas rhodesiae	8	0.347078
TCGA	Ovarian	e0359ee9-8ff1-4f46-9d5e-6dd51f0d7d6a	76761	Pseudomonas veronii	14	0.010309
TCGA	Ovarian	e0359ee9-8ff1-4f46-9d5e-6dd51f0d7d6a	76775	Malassezia restricta	2744	0.796658
TCGA	Ovarian	e0359ee9-8ff1-4f46-9d5e-6dd51f0d7d6a	80866	Delftia acidovorans	162	0.00287396
TCGA	Ovarian	e0359ee9-8ff1-4f46-9d5e-6dd51f0d7d6a	82380	Microbacterium oxydans	18	0.00174115
TCGA	Ovarian	e0359ee9-8ff1-4f46-9d5e-6dd51f0d7d6a	82995	Serratia grimesii	189	0.0100212
TCGA	Ovarian	e0359ee9-8ff1-4f46-9d5e-6dd51f0d7d6a	837	Porphyromonas gingivalis	16	0.030652
TCGA	Ovarian	e0359ee9-8ff1-4f46-9d5e-6dd51f0d7d6a	851	Fusobacterium nucleatum	32	0.0100524
TCGA	Ovarian	e0359ee9-8ff1-4f46-9d5e-6dd51f0d7d6a	853	Faecalibacterium prausnitzii	10	0.00143534
TCGA	Ovarian	e0359ee9-8ff1-4f46-9d5e-6dd51f0d7d6a	85698	Achromobacter xylosoxidans	274	0.0331466
TCGA	Ovarian	e0359ee9-8ff1-4f46-9d5e-6dd51f0d7d6a	860	Fusobacterium periodonticum	4	0.0142592
TCGA	Ovarian	e0359ee9-8ff1-4f46-9d5e-6dd51f0d7d6a	862965	Haemophilus parainfluenzae	594	0.00853581
TCGA	Ovarian	e0359ee9-8ff1-4f46-9d5e-6dd51f0d7d6a	862965	Haemophilus parainfluenzae T3T1	267	0.00853581
TCGA	Ovarian	e0359ee9-8ff1-4f46-9d5e-6dd51f0d7d6a	863372	Herbaspirillum huttiense	28	0.00314689
TCGA	Ovarian	e0359ee9-8ff1-4f46-9d5e-6dd51f0d7d6a	86664	Priestia flexa	190	0.0112819
TCGA	Ovarian	e0359ee9-8ff1-4f46-9d5e-6dd51f0d7d6a	88719	Neisseria elongata	160	0.201094
TCGA	Ovarian	e0359ee9-8ff1-4f46-9d5e-6dd51f0d7d6a	88719	Neisseria elongata subsp glycolytica	19	0.201094
TCGA	Ovarian	e0359ee9-8ff1-4f46-9d5e-6dd51f0d7d6a	889201	Streptococcus cristatus ATCC 51100	9	0.00927641
TCGA	Ovarian	e0359ee9-8ff1-4f46-9d5e-6dd51f0d7d6a	912801	Dietzia sp DQ12 45 1b	41	0.00219805
TCGA	Ovarian	e0359ee9-8ff1-4f46-9d5e-6dd51f0d7d6a	927666	Streptococcus oralis	43	0.414393
TCGA	Ovarian	e0359ee9-8ff1-4f46-9d5e-6dd51f0d7d6a	927666	Streptococcus oralis Uo5	10	0.414393
TCGA	Ovarian	e0359ee9-8ff1-4f46-9d5e-6dd51f0d7d6a	945844	Massilia oculi	15	0.000619619
TCGA	Ovarian	e0359ee9-8ff1-4f46-9d5e-6dd51f0d7d6a	95486	Burkholderia cenocepacia	32	0.00418211
TCGA	Ovarian	e11fea69-ccfa-4175-9184-bca06a4adbf8	1274359	Pseudomonas sihuiensis	30	0.000435246
TCGA	Ovarian	e11fea69-ccfa-4175-9184-bca06a4adbf8	134534	Acinetobacter gyllenbergii	21	0.00459863
TCGA	Ovarian	e11fea69-ccfa-4175-9184-bca06a4adbf8	1396	Bacillus cereus	200	0.0518847
TCGA	Ovarian	e11fea69-ccfa-4175-9184-bca06a4adbf8	1397	Niallia circulans	63	0.00621983
TCGA	Ovarian	e11fea69-ccfa-4175-9184-bca06a4adbf8	1404	Priestia megaterium	21	0.000519639
TCGA	Ovarian	e11fea69-ccfa-4175-9184-bca06a4adbf8	1423	Bacillus subtilis	19	0.00440083
TCGA	Ovarian	e11fea69-ccfa-4175-9184-bca06a4adbf8	1660	Schaalia odontolytica	10	0.000396898
TCGA	Ovarian	e11fea69-ccfa-4175-9184-bca06a4adbf8	1747	Cutibacterium acnes	323	0.0229782
TCGA	Ovarian	e11fea69-ccfa-4175-9184-bca06a4adbf8	190721	Ralstonia insidiosa	331	0.177119
TCGA	Ovarian	e11fea69-ccfa-4175-9184-bca06a4adbf8	2067572	Pseudomonas sp NC02	46	0.17667
TCGA	Ovarian	e11fea69-ccfa-4175-9184-bca06a4adbf8	2169583	Pseudomonas sp SXM 1	103	0.0925719
TCGA	Ovarian	e11fea69-ccfa-4175-9184-bca06a4adbf8	223967	Methylorubrum populi	19	0.00225051
TCGA	Ovarian	e11fea69-ccfa-4175-9184-bca06a4adbf8	2267833	Rhizobium oryzihabitans	42	0.0157746
TCGA	Ovarian	e11fea69-ccfa-4175-9184-bca06a4adbf8	237258	Cloacibacterium normanense	19	0.000252706
TCGA	Ovarian	e11fea69-ccfa-4175-9184-bca06a4adbf8	269660	Methylobacterium brachiatum	12	0.00122612
TCGA	Ovarian	e11fea69-ccfa-4175-9184-bca06a4adbf8	272630	Methylorubrum extorquens	5	0.0452245
TCGA	Ovarian	e11fea69-ccfa-4175-9184-bca06a4adbf8	272630	Methylorubrum extorquens AM1	11	0.0452245
TCGA	Ovarian	e11fea69-ccfa-4175-9184-bca06a4adbf8	28037	Streptococcus mitis	13	0.00766896
TCGA	Ovarian	e11fea69-ccfa-4175-9184-bca06a4adbf8	28132	Prevotella melaninogenica	14	0.0146498
TCGA	Ovarian	e11fea69-ccfa-4175-9184-bca06a4adbf8	287	Pseudomonas aeruginosa	51	0.0814828
TCGA	Ovarian	e11fea69-ccfa-4175-9184-bca06a4adbf8	294	Pseudomonas fluorescens	642	0.21617
TCGA	Ovarian	e11fea69-ccfa-4175-9184-bca06a4adbf8	29466	Veillonella parvula	18	0.000811327
TCGA	Ovarian	e11fea69-ccfa-4175-9184-bca06a4adbf8	303	Pseudomonas putida	268	0.0660358
TCGA	Ovarian	e11fea69-ccfa-4175-9184-bca06a4adbf8	33011	Cutibacterium granulosum	10	0.000422684
TCGA	Ovarian	e11fea69-ccfa-4175-9184-bca06a4adbf8	33905	Bifidobacterium thermophilum	25	0.00181679
TCGA	Ovarian	e11fea69-ccfa-4175-9184-bca06a4adbf8	34062	Moraxella osloensis	21	0.0030619
TCGA	Ovarian	e11fea69-ccfa-4175-9184-bca06a4adbf8	35841	Caldibacillus thermoamylovorans	28	0.000810728
TCGA	Ovarian	e11fea69-ccfa-4175-9184-bca06a4adbf8	402626	Ralstonia pickettii 12J	88	0.0730107
TCGA	Ovarian	e11fea69-ccfa-4175-9184-bca06a4adbf8	40324	Stenotrophomonas maltophilia	23	0.00103976
TCGA	Ovarian	e11fea69-ccfa-4175-9184-bca06a4adbf8	408	Methylorubrum extorquens	25	0.00480588
TCGA	Ovarian	e11fea69-ccfa-4175-9184-bca06a4adbf8	44008	Enterococcus cecorum	77	0.00399478
TCGA	Ovarian	e11fea69-ccfa-4175-9184-bca06a4adbf8	470	Acinetobacter baumannii	17	0.0114694
TCGA	Ovarian	e11fea69-ccfa-4175-9184-bca06a4adbf8	51101	Brevibacillus agri	38	0.00333042
TCGA	Ovarian	e11fea69-ccfa-4175-9184-bca06a4adbf8	515393	Pseudomonas yamanorum	88	0.00943246
TCGA	Ovarian	e11fea69-ccfa-4175-9184-bca06a4adbf8	544580	Actinomyces oris	26	0.0148598
TCGA	Ovarian	e11fea69-ccfa-4175-9184-bca06a4adbf8	562	Escherichia coli	6806	0.517385
TCGA	Ovarian	e11fea69-ccfa-4175-9184-bca06a4adbf8	573	Klebsiella pneumoniae	25	0.0160084
TCGA	Ovarian	e11fea69-ccfa-4175-9184-bca06a4adbf8	82995	Serratia grimesii	20	0.00456715
TCGA	Ovarian	e11fea69-ccfa-4175-9184-bca06a4adbf8	85698	Achromobacter xylosoxidans	20	0.0127804
TCGA	Ovarian	e11fea69-ccfa-4175-9184-bca06a4adbf8	86664	Priestia flexa	10	0.00074654
TCGA	Ovarian	e11fea69-ccfa-4175-9184-bca06a4adbf8	904291	Microbacterium sediminis	9	0.000792453
TCGA	Ovarian	e2282ea0-e21f-439d-899b-55a42119cd50	105219	Ralstonia mannitolilytica	18	0.00200324
TCGA	Ovarian	e2282ea0-e21f-439d-899b-55a42119cd50	1270	Micrococcus luteus	20	0.00106883
TCGA	Ovarian	e2282ea0-e21f-439d-899b-55a42119cd50	1274359	Pseudomonas sihuiensis	40	0.00652719
TCGA	Ovarian	e2282ea0-e21f-439d-899b-55a42119cd50	1282	Staphylococcus epidermidis	32	0.026555
TCGA	Ovarian	e2282ea0-e21f-439d-899b-55a42119cd50	134534	Acinetobacter gyllenbergii	45	0.0071726
TCGA	Ovarian	e2282ea0-e21f-439d-899b-55a42119cd50	1397	Niallia circulans	103	0.00169688
TCGA	Ovarian	e2282ea0-e21f-439d-899b-55a42119cd50	1404	Priestia megaterium	133	0.000988069
TCGA	Ovarian	e2282ea0-e21f-439d-899b-55a42119cd50	1479019	Methylobacterium sp C1	7	0.00964512
TCGA	Ovarian	e2282ea0-e21f-439d-899b-55a42119cd50	1491	Clostridium botulinum	236	0.00182076
TCGA	Ovarian	e2282ea0-e21f-439d-899b-55a42119cd50	1747	Cutibacterium acnes	575	0.00674779
TCGA	Ovarian	e2282ea0-e21f-439d-899b-55a42119cd50	190721	Ralstonia insidiosa	394	0.568084
TCGA	Ovarian	e2282ea0-e21f-439d-899b-55a42119cd50	2067572	Pseudomonas sp NC02	87	0.302786
TCGA	Ovarian	e2282ea0-e21f-439d-899b-55a42119cd50	2083052	Pseudomonas sp SWI36	6	0.00413742
TCGA	Ovarian	e2282ea0-e21f-439d-899b-55a42119cd50	2169583	Pseudomonas sp SXM 1	204	0.0760986
TCGA	Ovarian	e2282ea0-e21f-439d-899b-55a42119cd50	2267833	Rhizobium oryzihabitans	75	0.0125195
TCGA	Ovarian	e2282ea0-e21f-439d-899b-55a42119cd50	2487072	Epilithonimonas vandammei	27	0.000251407
TCGA	Ovarian	e2282ea0-e21f-439d-899b-55a42119cd50	2500532	Paracoccus sp Arc7 R13	13	0.00659648
TCGA	Ovarian	e2282ea0-e21f-439d-899b-55a42119cd50	294	Pseudomonas fluorescens	1338	0.489133
TCGA	Ovarian	e2282ea0-e21f-439d-899b-55a42119cd50	29442	Pseudomonas tolaasii	13	0.00188716
TCGA	Ovarian	e2282ea0-e21f-439d-899b-55a42119cd50	303	Pseudomonas putida	360	0.739311
TCGA	Ovarian	e2282ea0-e21f-439d-899b-55a42119cd50	34062	Moraxella osloensis	21	0.00415849
TCGA	Ovarian	e2282ea0-e21f-439d-899b-55a42119cd50	401472	Corynebacterium ureicelerivorans	26	0.00149466
TCGA	Ovarian	e2282ea0-e21f-439d-899b-55a42119cd50	40214	Acinetobacter johnsonii	73	0.00402121
TCGA	Ovarian	e2282ea0-e21f-439d-899b-55a42119cd50	40215	Acinetobacter junii	34	0.00191286
TCGA	Ovarian	e2282ea0-e21f-439d-899b-55a42119cd50	402626	Ralstonia pickettii 12J	95	0.0202242
TCGA	Ovarian	e2282ea0-e21f-439d-899b-55a42119cd50	40324	Stenotrophomonas maltophilia	28	0.00224926
TCGA	Ovarian	e2282ea0-e21f-439d-899b-55a42119cd50	426355	Methylobacterium radiotolerans JCM 2831	9	0.00484858
TCGA	Ovarian	e2282ea0-e21f-439d-899b-55a42119cd50	5007	Brettanomyces bruxellensis	61	0.00104955
TCGA	Ovarian	e2282ea0-e21f-439d-899b-55a42119cd50	51101	Brevibacillus agri	56	0.00041895
TCGA	Ovarian	e2282ea0-e21f-439d-899b-55a42119cd50	515393	Pseudomonas yamanorum	225	0.0714131
TCGA	Ovarian	e2282ea0-e21f-439d-899b-55a42119cd50	562	Escherichia coli	3104	0.872031
TCGA	Ovarian	e2282ea0-e21f-439d-899b-55a42119cd50	573	Klebsiella pneumoniae	23	0.0561682
TCGA	Ovarian	e2282ea0-e21f-439d-899b-55a42119cd50	76775	Malassezia restricta	79	0.000957013
TCGA	Ovarian	e2282ea0-e21f-439d-899b-55a42119cd50	82995	Serratia grimesii	27	0.0061326
TCGA	Ovarian	e2282ea0-e21f-439d-899b-55a42119cd50	86664	Priestia flexa	30	0.000493609
TCGA	Ovarian	e4345410-d8f9-498c-b4fe-d6e951bd1f9c	1270	Micrococcus luteus	15	0.00142127
TCGA	Ovarian	e4345410-d8f9-498c-b4fe-d6e951bd1f9c	1275	Kocuria rosea	12	0.00239128
TCGA	Ovarian	e4345410-d8f9-498c-b4fe-d6e951bd1f9c	1280	Staphylococcus aureus	13	0.00589412
TCGA	Ovarian	e4345410-d8f9-498c-b4fe-d6e951bd1f9c	1282	Staphylococcus epidermidis	45	0.154689
TCGA	Ovarian	e4345410-d8f9-498c-b4fe-d6e951bd1f9c	1290	Staphylococcus hominis	15	0.00548707
TCGA	Ovarian	e4345410-d8f9-498c-b4fe-d6e951bd1f9c	1308	Streptococcus thermophilus	14	0.00452022
TCGA	Ovarian	e4345410-d8f9-498c-b4fe-d6e951bd1f9c	134534	Acinetobacter gyllenbergii	67	0.0231903
TCGA	Ovarian	e4345410-d8f9-498c-b4fe-d6e951bd1f9c	1396	Bacillus cereus	188	0.199165
TCGA	Ovarian	e4345410-d8f9-498c-b4fe-d6e951bd1f9c	1397	Niallia circulans	121	0.0567694
TCGA	Ovarian	e4345410-d8f9-498c-b4fe-d6e951bd1f9c	1404	Priestia megaterium	27	0.000897707
TCGA	Ovarian	e4345410-d8f9-498c-b4fe-d6e951bd1f9c	1479019	Methylobacterium sp C1	39	0.00292776
TCGA	Ovarian	e4345410-d8f9-498c-b4fe-d6e951bd1f9c	1680	Bifidobacterium adolescentis	11	0.000392705
TCGA	Ovarian	e4345410-d8f9-498c-b4fe-d6e951bd1f9c	1747	Cutibacterium acnes	398	0.0182436
TCGA	Ovarian	e4345410-d8f9-498c-b4fe-d6e951bd1f9c	190721	Ralstonia insidiosa	494	0.489483
TCGA	Ovarian	e4345410-d8f9-498c-b4fe-d6e951bd1f9c	2067572	Pseudomonas sp NC02	82	0.12679
TCGA	Ovarian	e4345410-d8f9-498c-b4fe-d6e951bd1f9c	2169583	Pseudomonas sp SXM 1	163	0.139961
TCGA	Ovarian	e4345410-d8f9-498c-b4fe-d6e951bd1f9c	223967	Methylorubrum populi	18	0.000861551
TCGA	Ovarian	e4345410-d8f9-498c-b4fe-d6e951bd1f9c	2664899	Pseudomonas sp CFSAN084952	39	0.00274469
TCGA	Ovarian	e4345410-d8f9-498c-b4fe-d6e951bd1f9c	272630	Methylorubrum extorquens AM1	16	0.0103421
TCGA	Ovarian	e4345410-d8f9-498c-b4fe-d6e951bd1f9c	2730847	Pseudomonas sp ADAK13	9	0.0218589
TCGA	Ovarian	e4345410-d8f9-498c-b4fe-d6e951bd1f9c	287	Pseudomonas aeruginosa	51	0.0353303
TCGA	Ovarian	e4345410-d8f9-498c-b4fe-d6e951bd1f9c	29382	Staphylococcus cohnii	43	0.0367713
TCGA	Ovarian	e4345410-d8f9-498c-b4fe-d6e951bd1f9c	29388	Staphylococcus capitis	30	0.10419
TCGA	Ovarian	e4345410-d8f9-498c-b4fe-d6e951bd1f9c	294	Pseudomonas fluorescens	987	0.790688
TCGA	Ovarian	e4345410-d8f9-498c-b4fe-d6e951bd1f9c	29442	Pseudomonas tolaasii	3	0.00203893
TCGA	Ovarian	e4345410-d8f9-498c-b4fe-d6e951bd1f9c	303	Pseudomonas putida	457	0.524305
TCGA	Ovarian	e4345410-d8f9-498c-b4fe-d6e951bd1f9c	329	Ralstonia pickettii	8	0.0618816
TCGA	Ovarian	e4345410-d8f9-498c-b4fe-d6e951bd1f9c	34062	Moraxella osloensis	15	0.00160753
TCGA	Ovarian	e4345410-d8f9-498c-b4fe-d6e951bd1f9c	358	Agrobacterium tumefaciens	97	0.082607
TCGA	Ovarian	e4345410-d8f9-498c-b4fe-d6e951bd1f9c	40214	Acinetobacter johnsonii	23	0.00217409
TCGA	Ovarian	e4345410-d8f9-498c-b4fe-d6e951bd1f9c	402626	Ralstonia pickettii	48	0.018658
TCGA	Ovarian	e4345410-d8f9-498c-b4fe-d6e951bd1f9c	402626	Ralstonia pickettii 12J	33	0.018658
TCGA	Ovarian	e4345410-d8f9-498c-b4fe-d6e951bd1f9c	40324	Stenotrophomonas maltophilia	24	0.00359797
TCGA	Ovarian	e4345410-d8f9-498c-b4fe-d6e951bd1f9c	408	Methylorubrum extorquens	31	0.0195565
TCGA	Ovarian	e4345410-d8f9-498c-b4fe-d6e951bd1f9c	428406	Ralstonia pickettii	15	0.00337325
TCGA	Ovarian	e4345410-d8f9-498c-b4fe-d6e951bd1f9c	428406	Ralstonia pickettii 12D	15	0.00337325
TCGA	Ovarian	e4345410-d8f9-498c-b4fe-d6e951bd1f9c	445576	Pseudonocardia sp AL041005 10	13	0.000241807
TCGA	Ovarian	e4345410-d8f9-498c-b4fe-d6e951bd1f9c	470	Acinetobacter baumannii	31	0.00850028
TCGA	Ovarian	e4345410-d8f9-498c-b4fe-d6e951bd1f9c	47770	Lactobacillus crispatus	14	0.00459137
TCGA	Ovarian	e4345410-d8f9-498c-b4fe-d6e951bd1f9c	51101	Brevibacillus agri	36	0.0133851
TCGA	Ovarian	e4345410-d8f9-498c-b4fe-d6e951bd1f9c	515393	Pseudomonas yamanorum	174	0.104864
TCGA	Ovarian	e4345410-d8f9-498c-b4fe-d6e951bd1f9c	55601	Vibrio anguillarum	18	0.00578921
TCGA	Ovarian	e4345410-d8f9-498c-b4fe-d6e951bd1f9c	562	Escherichia coli	210	0.757244
TCGA	Ovarian	e4345410-d8f9-498c-b4fe-d6e951bd1f9c	573	Klebsiella pneumoniae	21	0.0236645
TCGA	Ovarian	e4345410-d8f9-498c-b4fe-d6e951bd1f9c	71999	Kocuria palustris	48	0.00251787
TCGA	Ovarian	e4345410-d8f9-498c-b4fe-d6e951bd1f9c	76775	Malassezia restricta	20	0.000389154
TCGA	Ovarian	e4345410-d8f9-498c-b4fe-d6e951bd1f9c	80870	Acidovorax avenae subsp avenae	13	0.000921873
TCGA	Ovarian	e4345410-d8f9-498c-b4fe-d6e951bd1f9c	82995	Serratia grimesii	32	0.0065784
TCGA	Ovarian	e4345410-d8f9-498c-b4fe-d6e951bd1f9c	85698	Achromobacter xylosoxidans	13	0.000645808
TCGA	Ovarian	e4345410-d8f9-498c-b4fe-d6e951bd1f9c	86664	Priestia flexa	13	0.000279985
TCGA	Ovarian	e4d2a83e-41fd-44b4-9d2d-80cb3617cfdd	10665	Tequatrovirus T4	65	0.561342
TCGA	Ovarian	e4d2a83e-41fd-44b4-9d2d-80cb3617cfdd	108980	Acinetobacter ursingii	11	0.00362384
TCGA	Ovarian	e4d2a83e-41fd-44b4-9d2d-80cb3617cfdd	119219	Cupriavidus metallidurans	21	0.000824341
TCGA	Ovarian	e4d2a83e-41fd-44b4-9d2d-80cb3617cfdd	123899	Bordetella trematum	27	0.00405145
TCGA	Ovarian	e4d2a83e-41fd-44b4-9d2d-80cb3617cfdd	1270	Micrococcus luteus	10	0.00405277
TCGA	Ovarian	e4d2a83e-41fd-44b4-9d2d-80cb3617cfdd	1274	Dermacoccus nishinomiyaensis	104	0.00208491
TCGA	Ovarian	e4d2a83e-41fd-44b4-9d2d-80cb3617cfdd	1274359	Pseudomonas sihuiensis	53	0.00433684
TCGA	Ovarian	e4d2a83e-41fd-44b4-9d2d-80cb3617cfdd	1275	Kocuria rosea	20	0.00329752
TCGA	Ovarian	e4d2a83e-41fd-44b4-9d2d-80cb3617cfdd	1282	Staphylococcus epidermidis	55	0.0850971
TCGA	Ovarian	e4d2a83e-41fd-44b4-9d2d-80cb3617cfdd	1290	Staphylococcus hominis	27	0.010006
TCGA	Ovarian	e4d2a83e-41fd-44b4-9d2d-80cb3617cfdd	1308	Streptococcus thermophilus	38	0.00483594
TCGA	Ovarian	e4d2a83e-41fd-44b4-9d2d-80cb3617cfdd	1338	Streptococcus intermedius	27	0.335226
TCGA	Ovarian	e4d2a83e-41fd-44b4-9d2d-80cb3617cfdd	134537	Paraburkholderia fungorum	19	0.00349649
TCGA	Ovarian	e4d2a83e-41fd-44b4-9d2d-80cb3617cfdd	1352	Enterococcus faecium	7	0.000331149
TCGA	Ovarian	e4d2a83e-41fd-44b4-9d2d-80cb3617cfdd	1358	Lactococcus lactis	19	0.00430059
TCGA	Ovarian	e4d2a83e-41fd-44b4-9d2d-80cb3617cfdd	1390395	Sphingomonas sp LK11	31	0.0110547
TCGA	Ovarian	e4d2a83e-41fd-44b4-9d2d-80cb3617cfdd	1396	Bacillus cereus	790	0.0102174
TCGA	Ovarian	e4d2a83e-41fd-44b4-9d2d-80cb3617cfdd	1397	Niallia circulans	466	0.106661
TCGA	Ovarian	e4d2a83e-41fd-44b4-9d2d-80cb3617cfdd	1404	Priestia megaterium	119	0.00671075
TCGA	Ovarian	e4d2a83e-41fd-44b4-9d2d-80cb3617cfdd	1411621	Hymenobacter sedentarius	46	0.000161269
TCGA	Ovarian	e4d2a83e-41fd-44b4-9d2d-80cb3617cfdd	152682	Sphingomonas melonis	97	0.00200959
TCGA	Ovarian	e4d2a83e-41fd-44b4-9d2d-80cb3617cfdd	1613	Limosilactobacillus fermentum	99	0.0108792
TCGA	Ovarian	e4d2a83e-41fd-44b4-9d2d-80cb3617cfdd	1747	Cutibacterium acnes	2366	0.273212
TCGA	Ovarian	e4d2a83e-41fd-44b4-9d2d-80cb3617cfdd	190721	Ralstonia insidiosa	236	0.168398
TCGA	Ovarian	e4d2a83e-41fd-44b4-9d2d-80cb3617cfdd	2067572	Pseudomonas sp NC02	228	0.639948
TCGA	Ovarian	e4d2a83e-41fd-44b4-9d2d-80cb3617cfdd	216816	Bifidobacterium longum	13	0.00147674
TCGA	Ovarian	e4d2a83e-41fd-44b4-9d2d-80cb3617cfdd	2169583	Pseudomonas sp SXM 1	149	0.155395
TCGA	Ovarian	e4d2a83e-41fd-44b4-9d2d-80cb3617cfdd	225991	Comamonas aquatica	20	0.00252323
TCGA	Ovarian	e4d2a83e-41fd-44b4-9d2d-80cb3617cfdd	2267833	Rhizobium oryzihabitans	13	0.00119038
TCGA	Ovarian	e4d2a83e-41fd-44b4-9d2d-80cb3617cfdd	2306583	Halomonas sp JS92 SW72	27	0.0134354
TCGA	Ovarian	e4d2a83e-41fd-44b4-9d2d-80cb3617cfdd	2730847	Pseudomonas sp ADAK13	6	0.0057235
TCGA	Ovarian	e4d2a83e-41fd-44b4-9d2d-80cb3617cfdd	287	Pseudomonas aeruginosa	115	0.024273
TCGA	Ovarian	e4d2a83e-41fd-44b4-9d2d-80cb3617cfdd	28901	Salmonella enterica	12	0.0110631
TCGA	Ovarian	e4d2a83e-41fd-44b4-9d2d-80cb3617cfdd	29388	Staphylococcus capitis	26	0.00681988
TCGA	Ovarian	e4d2a83e-41fd-44b4-9d2d-80cb3617cfdd	294	Pseudomonas fluorescens	2194	0.754636
TCGA	Ovarian	e4d2a83e-41fd-44b4-9d2d-80cb3617cfdd	29442	Pseudomonas tolaasii	7	0.00416922
TCGA	Ovarian	e4d2a83e-41fd-44b4-9d2d-80cb3617cfdd	29466	Veillonella parvula	14	0.000717475
TCGA	Ovarian	e4d2a83e-41fd-44b4-9d2d-80cb3617cfdd	297	Hydrogenophilus thermoluteolus	19	0.000172435
TCGA	Ovarian	e4d2a83e-41fd-44b4-9d2d-80cb3617cfdd	303	Pseudomonas putida	649	0.189139
TCGA	Ovarian	e4d2a83e-41fd-44b4-9d2d-80cb3617cfdd	329	Ralstonia pickettii	54	0.137795
TCGA	Ovarian	e4d2a83e-41fd-44b4-9d2d-80cb3617cfdd	34062	Moraxella osloensis	32	0.002016
TCGA	Ovarian	e4d2a83e-41fd-44b4-9d2d-80cb3617cfdd	34073	Variovorax paradoxus	113	0.00468622
TCGA	Ovarian	e4d2a83e-41fd-44b4-9d2d-80cb3617cfdd	363952	Comamonas thiooxydans	35	0.0175221
TCGA	Ovarian	e4d2a83e-41fd-44b4-9d2d-80cb3617cfdd	380021	Pseudomonas protegens	14	0.00354101
TCGA	Ovarian	e4d2a83e-41fd-44b4-9d2d-80cb3617cfdd	40214	Acinetobacter johnsonii	20	0.00193158
TCGA	Ovarian	e4d2a83e-41fd-44b4-9d2d-80cb3617cfdd	40215	Acinetobacter junii	141	0.0201153
TCGA	Ovarian	e4d2a83e-41fd-44b4-9d2d-80cb3617cfdd	402626	Ralstonia pickettii	18	0.00356634
TCGA	Ovarian	e4d2a83e-41fd-44b4-9d2d-80cb3617cfdd	402626	Ralstonia pickettii 12J	38	0.00356634
TCGA	Ovarian	e4d2a83e-41fd-44b4-9d2d-80cb3617cfdd	40324	Stenotrophomonas maltophilia	178	0.107446
TCGA	Ovarian	e4d2a83e-41fd-44b4-9d2d-80cb3617cfdd	428406	Ralstonia pickettii	60	0.00596821
TCGA	Ovarian	e4d2a83e-41fd-44b4-9d2d-80cb3617cfdd	428406	Ralstonia pickettii 12D	15	0.00596821
TCGA	Ovarian	e4d2a83e-41fd-44b4-9d2d-80cb3617cfdd	470	Acinetobacter baumannii	59	0.0212461
TCGA	Ovarian	e4d2a83e-41fd-44b4-9d2d-80cb3617cfdd	47770	Lactobacillus crispatus	13	0.000347517
TCGA	Ovarian	e4d2a83e-41fd-44b4-9d2d-80cb3617cfdd	47878	Pseudomonas azotoformans	25	0.0075326
TCGA	Ovarian	e4d2a83e-41fd-44b4-9d2d-80cb3617cfdd	4896	Schizosaccharomyces pombe	39	0.000557724
TCGA	Ovarian	e4d2a83e-41fd-44b4-9d2d-80cb3617cfdd	51101	Brevibacillus agri	214	0.0562673
TCGA	Ovarian	e4d2a83e-41fd-44b4-9d2d-80cb3617cfdd	515393	Pseudomonas yamanorum	467	0.0213324
TCGA	Ovarian	e4d2a83e-41fd-44b4-9d2d-80cb3617cfdd	546874	Microlunatus sagamiharensis	101	0.00278979
TCGA	Ovarian	e4d2a83e-41fd-44b4-9d2d-80cb3617cfdd	562	Escherichia coli	1028	0.844487
TCGA	Ovarian	e4d2a83e-41fd-44b4-9d2d-80cb3617cfdd	573	Klebsiella pneumoniae	90	0.0171183
TCGA	Ovarian	e4d2a83e-41fd-44b4-9d2d-80cb3617cfdd	61645	Enterobacter asburiae	168	0.0076285
TCGA	Ovarian	e4d2a83e-41fd-44b4-9d2d-80cb3617cfdd	71999	Kocuria palustris	19	0.00169375
TCGA	Ovarian	e4d2a83e-41fd-44b4-9d2d-80cb3617cfdd	76775	Malassezia restricta	597	0.00439783
TCGA	Ovarian	e4d2a83e-41fd-44b4-9d2d-80cb3617cfdd	82995	Serratia grimesii	52	0.0100756
TCGA	Ovarian	e4d2a83e-41fd-44b4-9d2d-80cb3617cfdd	85698	Achromobacter xylosoxidans	14	0.00288208
TCGA	Ovarian	e4d2a83e-41fd-44b4-9d2d-80cb3617cfdd	864828	Massilia umbonata	67	0.00105702
TCGA	Ovarian	e4d2a83e-41fd-44b4-9d2d-80cb3617cfdd	86664	Priestia flexa	55	0.00216382
TCGA	Ovarian	e5122ef6-16e7-4c8b-882c-737ace21f6a1	105219	Ralstonia mannitolilytica	17	0.000836167
TCGA	Ovarian	e5122ef6-16e7-4c8b-882c-737ace21f6a1	108980	Acinetobacter ursingii	13	0.00126624
TCGA	Ovarian	e5122ef6-16e7-4c8b-882c-737ace21f6a1	1270	Micrococcus luteus	305	0.145937
TCGA	Ovarian	e5122ef6-16e7-4c8b-882c-737ace21f6a1	1274	Dermacoccus nishinomiyaensis	32	0.000674159
TCGA	Ovarian	e5122ef6-16e7-4c8b-882c-737ace21f6a1	1274359	Pseudomonas sihuiensis	40	0.00740829
TCGA	Ovarian	e5122ef6-16e7-4c8b-882c-737ace21f6a1	1282	Staphylococcus epidermidis	20	0.0291403
TCGA	Ovarian	e5122ef6-16e7-4c8b-882c-737ace21f6a1	1303	Streptococcus oralis	24	0.00358488
TCGA	Ovarian	e5122ef6-16e7-4c8b-882c-737ace21f6a1	134534	Acinetobacter gyllenbergii	44	0.002616
TCGA	Ovarian	e5122ef6-16e7-4c8b-882c-737ace21f6a1	13690	Sphingobium yanoikuyae	55	0.00325766
TCGA	Ovarian	e5122ef6-16e7-4c8b-882c-737ace21f6a1	1396	Bacillus cereus	480	0.0193582
TCGA	Ovarian	e5122ef6-16e7-4c8b-882c-737ace21f6a1	1397	Niallia circulans	228	0.0921435
TCGA	Ovarian	e5122ef6-16e7-4c8b-882c-737ace21f6a1	1404	Priestia megaterium	80	0.0446391
TCGA	Ovarian	e5122ef6-16e7-4c8b-882c-737ace21f6a1	1573711	Pseudomonas sp R76	27	0.00140438
TCGA	Ovarian	e5122ef6-16e7-4c8b-882c-737ace21f6a1	1747	Cutibacterium acnes	1022	0.0551276
TCGA	Ovarian	e5122ef6-16e7-4c8b-882c-737ace21f6a1	1773	Mycobacterium tuberculosis	2	0.0105473
TCGA	Ovarian	e5122ef6-16e7-4c8b-882c-737ace21f6a1	190721	Ralstonia insidiosa	511	0.240557
TCGA	Ovarian	e5122ef6-16e7-4c8b-882c-737ace21f6a1	2057741	Bradyrhizobium sp SK17	16	0.0050434
TCGA	Ovarian	e5122ef6-16e7-4c8b-882c-737ace21f6a1	2067572	Pseudomonas sp NC02	82	0.0145725
TCGA	Ovarian	e5122ef6-16e7-4c8b-882c-737ace21f6a1	2169583	Pseudomonas sp SXM 1	222	0.0776028
TCGA	Ovarian	e5122ef6-16e7-4c8b-882c-737ace21f6a1	2202828	Methylobacterium radiodurans	12	0.00124266
TCGA	Ovarian	e5122ef6-16e7-4c8b-882c-737ace21f6a1	223967	Methylorubrum populi	51	0.0250548
TCGA	Ovarian	e5122ef6-16e7-4c8b-882c-737ace21f6a1	2267833	Rhizobium oryzihabitans	72	0.0205401
TCGA	Ovarian	e5122ef6-16e7-4c8b-882c-737ace21f6a1	237258	Cloacibacterium normanense	18	0.000148093
TCGA	Ovarian	e5122ef6-16e7-4c8b-882c-737ace21f6a1	2500532	Paracoccus sp Arc7 R13	43	0.0233155
TCGA	Ovarian	e5122ef6-16e7-4c8b-882c-737ace21f6a1	269660	Methylobacterium brachiatum	16	0.00247076
TCGA	Ovarian	e5122ef6-16e7-4c8b-882c-737ace21f6a1	272630	Methylorubrum extorquens	18	0.389263
TCGA	Ovarian	e5122ef6-16e7-4c8b-882c-737ace21f6a1	272630	Methylorubrum extorquens AM1	28	0.389263
TCGA	Ovarian	e5122ef6-16e7-4c8b-882c-737ace21f6a1	2730847	Pseudomonas sp ADAK13	11	0.0364026
TCGA	Ovarian	e5122ef6-16e7-4c8b-882c-737ace21f6a1	287	Pseudomonas aeruginosa	88	0.0162674
TCGA	Ovarian	e5122ef6-16e7-4c8b-882c-737ace21f6a1	29379	Staphylococcus auricularis	11	0.00103773
TCGA	Ovarian	e5122ef6-16e7-4c8b-882c-737ace21f6a1	29388	Staphylococcus capitis	12	0.00685076
TCGA	Ovarian	e5122ef6-16e7-4c8b-882c-737ace21f6a1	294	Pseudomonas fluorescens	632	0.961179
TCGA	Ovarian	e5122ef6-16e7-4c8b-882c-737ace21f6a1	303	Pseudomonas putida	448	0.952177
TCGA	Ovarian	e5122ef6-16e7-4c8b-882c-737ace21f6a1	316	Pseudomonas stutzeri	40	0.109258
TCGA	Ovarian	e5122ef6-16e7-4c8b-882c-737ace21f6a1	329	Ralstonia pickettii	4	0.183439
TCGA	Ovarian	e5122ef6-16e7-4c8b-882c-737ace21f6a1	34062	Moraxella osloensis	58	0.00953596
TCGA	Ovarian	e5122ef6-16e7-4c8b-882c-737ace21f6a1	40214	Acinetobacter johnsonii	25	0.00397766
TCGA	Ovarian	e5122ef6-16e7-4c8b-882c-737ace21f6a1	40215	Acinetobacter junii	8	0.002164
TCGA	Ovarian	e5122ef6-16e7-4c8b-882c-737ace21f6a1	402626	Ralstonia pickettii	29	0.0256971
TCGA	Ovarian	e5122ef6-16e7-4c8b-882c-737ace21f6a1	402626	Ralstonia pickettii 12J	39	0.0256971
TCGA	Ovarian	e5122ef6-16e7-4c8b-882c-737ace21f6a1	40324	Stenotrophomonas maltophilia	35	0.0023447
TCGA	Ovarian	e5122ef6-16e7-4c8b-882c-737ace21f6a1	408	Methylorubrum extorquens	54	0.373103
TCGA	Ovarian	e5122ef6-16e7-4c8b-882c-737ace21f6a1	426355	Methylobacterium radiotolerans JCM 2831	46	0.0176544
TCGA	Ovarian	e5122ef6-16e7-4c8b-882c-737ace21f6a1	428406	Ralstonia pickettii	64	0.00909753
TCGA	Ovarian	e5122ef6-16e7-4c8b-882c-737ace21f6a1	428406	Ralstonia pickettii 12D	14	0.00909753
TCGA	Ovarian	e5122ef6-16e7-4c8b-882c-737ace21f6a1	470	Acinetobacter baumannii	12	0.00612741
TCGA	Ovarian	e5122ef6-16e7-4c8b-882c-737ace21f6a1	47878	Pseudomonas azotoformans	13	0.00934695
TCGA	Ovarian	e5122ef6-16e7-4c8b-882c-737ace21f6a1	51101	Brevibacillus agri	69	0.0102702
TCGA	Ovarian	e5122ef6-16e7-4c8b-882c-737ace21f6a1	515393	Pseudomonas yamanorum	154	0.178241
TCGA	Ovarian	e5122ef6-16e7-4c8b-882c-737ace21f6a1	55601	Vibrio anguillarum	19	0.00756502
TCGA	Ovarian	e5122ef6-16e7-4c8b-882c-737ace21f6a1	556288	Brachybacterium saurashtrense	29	0.00489736
TCGA	Ovarian	e5122ef6-16e7-4c8b-882c-737ace21f6a1	562	Escherichia coli	7832	0.473275
TCGA	Ovarian	e5122ef6-16e7-4c8b-882c-737ace21f6a1	573	Klebsiella pneumoniae	53	0.00290358
TCGA	Ovarian	e5122ef6-16e7-4c8b-882c-737ace21f6a1	71999	Kocuria palustris	67	0.00522165
TCGA	Ovarian	e5122ef6-16e7-4c8b-882c-737ace21f6a1	75588	Pseudomonas libanensis	56	0.0100565
TCGA	Ovarian	e5122ef6-16e7-4c8b-882c-737ace21f6a1	76775	Malassezia restricta	52	0.00192269
TCGA	Ovarian	e5122ef6-16e7-4c8b-882c-737ace21f6a1	80866	Delftia acidovorans	50	0.00103585
TCGA	Ovarian	e5122ef6-16e7-4c8b-882c-737ace21f6a1	82995	Serratia grimesii	42	0.0285283
TCGA	Ovarian	e5122ef6-16e7-4c8b-882c-737ace21f6a1	85698	Achromobacter xylosoxidans	32	0.00517312
TCGA	Ovarian	e5122ef6-16e7-4c8b-882c-737ace21f6a1	857417	Janibacter indicus	13	0.00177904
TCGA	Ovarian	e5122ef6-16e7-4c8b-882c-737ace21f6a1	86664	Priestia flexa	34	0.00152029
TCGA	Ovarian	e542409d-6a83-430f-9437-7aee6d6be668	105219	Ralstonia mannitolilytica	9	0.00130066
TCGA	Ovarian	e542409d-6a83-430f-9437-7aee6d6be668	1170318	Cutibacterium avidum	2	0.00214655
TCGA	Ovarian	e542409d-6a83-430f-9437-7aee6d6be668	1170318	Cutibacterium avidum 44067	10	0.00214655
TCGA	Ovarian	e542409d-6a83-430f-9437-7aee6d6be668	1270	Micrococcus luteus	35	0.0177355
TCGA	Ovarian	e542409d-6a83-430f-9437-7aee6d6be668	1274359	Pseudomonas sihuiensis	27	0.00219853
TCGA	Ovarian	e542409d-6a83-430f-9437-7aee6d6be668	1280	Staphylococcus aureus	73	0.028526
TCGA	Ovarian	e542409d-6a83-430f-9437-7aee6d6be668	1282	Staphylococcus epidermidis	19	0.0351933
TCGA	Ovarian	e542409d-6a83-430f-9437-7aee6d6be668	1290	Staphylococcus hominis	18	0.0198677
TCGA	Ovarian	e542409d-6a83-430f-9437-7aee6d6be668	134534	Acinetobacter gyllenbergii	37	0.00641022
TCGA	Ovarian	e542409d-6a83-430f-9437-7aee6d6be668	13690	Sphingobium yanoikuyae	13	0.000834151
TCGA	Ovarian	e542409d-6a83-430f-9437-7aee6d6be668	1397	Niallia circulans	77	0.00430984
TCGA	Ovarian	e542409d-6a83-430f-9437-7aee6d6be668	1479019	Methylobacterium sp C1	4	0.00132507
TCGA	Ovarian	e542409d-6a83-430f-9437-7aee6d6be668	1491	Clostridium botulinum	50	0.00290445
TCGA	Ovarian	e542409d-6a83-430f-9437-7aee6d6be668	1528099	Lawsonella clevelandensis	19	0.000441751
TCGA	Ovarian	e542409d-6a83-430f-9437-7aee6d6be668	156978	Corynebacterium imitans	13	0.00401139
TCGA	Ovarian	e542409d-6a83-430f-9437-7aee6d6be668	161899	Corynebacterium singulare	90	0.335501
TCGA	Ovarian	e542409d-6a83-430f-9437-7aee6d6be668	1747	Cutibacterium acnes	818	0.148872
TCGA	Ovarian	e542409d-6a83-430f-9437-7aee6d6be668	1773	Mycobacterium tuberculosis	4	0.0132559
TCGA	Ovarian	e542409d-6a83-430f-9437-7aee6d6be668	190721	Ralstonia insidiosa	590	0.252402
TCGA	Ovarian	e542409d-6a83-430f-9437-7aee6d6be668	2067572	Pseudomonas sp NC02	81	0.107398
TCGA	Ovarian	e542409d-6a83-430f-9437-7aee6d6be668	2083052	Pseudomonas sp SWI36	5	0.0022685
TCGA	Ovarian	e542409d-6a83-430f-9437-7aee6d6be668	2161816	Tessaracoccus timonensis	14	0.00273699
TCGA	Ovarian	e542409d-6a83-430f-9437-7aee6d6be668	2169583	Pseudomonas sp SXM 1	221	0.1737
TCGA	Ovarian	e542409d-6a83-430f-9437-7aee6d6be668	2202825	Methylobacterium durans	7	0.00308217
TCGA	Ovarian	e542409d-6a83-430f-9437-7aee6d6be668	2202828	Methylobacterium radiodurans	4	0.00318883
TCGA	Ovarian	e542409d-6a83-430f-9437-7aee6d6be668	223967	Methylorubrum populi	37	0.0605506
TCGA	Ovarian	e542409d-6a83-430f-9437-7aee6d6be668	2603276	Methylobacterium sp WL1	1	0.00359551
TCGA	Ovarian	e542409d-6a83-430f-9437-7aee6d6be668	2664899	Pseudomonas sp CFSAN084952	27	0.00196801
TCGA	Ovarian	e542409d-6a83-430f-9437-7aee6d6be668	269660	Methylobacterium brachiatum	18	0.0100614
TCGA	Ovarian	e542409d-6a83-430f-9437-7aee6d6be668	270351	Methylobacterium aquaticum	9	0.00260296
TCGA	Ovarian	e542409d-6a83-430f-9437-7aee6d6be668	272630	Methylorubrum extorquens	11	0.439794
TCGA	Ovarian	e542409d-6a83-430f-9437-7aee6d6be668	272630	Methylorubrum extorquens AM1	24	0.439794
TCGA	Ovarian	e542409d-6a83-430f-9437-7aee6d6be668	28037	Streptococcus mitis	15	0.014319
TCGA	Ovarian	e542409d-6a83-430f-9437-7aee6d6be668	28090	Acinetobacter lwoffii	15	0.0013415
TCGA	Ovarian	e542409d-6a83-430f-9437-7aee6d6be668	28132	Prevotella melaninogenica	11	0.00778176
TCGA	Ovarian	e542409d-6a83-430f-9437-7aee6d6be668	287	Pseudomonas aeruginosa	182	0.0691567
TCGA	Ovarian	e542409d-6a83-430f-9437-7aee6d6be668	29388	Staphylococcus capitis	18	0.0163155
TCGA	Ovarian	e542409d-6a83-430f-9437-7aee6d6be668	29442	Pseudomonas tolaasii	69	0.00188533
TCGA	Ovarian	e542409d-6a83-430f-9437-7aee6d6be668	303	Pseudomonas putida	559	0.696616
TCGA	Ovarian	e542409d-6a83-430f-9437-7aee6d6be668	306537	Corynebacterium jeikeium	15	0.0303596
TCGA	Ovarian	e542409d-6a83-430f-9437-7aee6d6be668	306537	Corynebacterium jeikeium K411	13	0.0303596
TCGA	Ovarian	e542409d-6a83-430f-9437-7aee6d6be668	329	Ralstonia pickettii	7	0.193527
TCGA	Ovarian	e542409d-6a83-430f-9437-7aee6d6be668	33010	Cutibacterium avidum	48	0.00695005
TCGA	Ovarian	e542409d-6a83-430f-9437-7aee6d6be668	34062	Moraxella osloensis	197	0.12638
TCGA	Ovarian	e542409d-6a83-430f-9437-7aee6d6be668	358	Agrobacterium tumefaciens	80	0.0110478
TCGA	Ovarian	e542409d-6a83-430f-9437-7aee6d6be668	38289	Corynebacterium jeikeium	48	0.0662206
TCGA	Ovarian	e542409d-6a83-430f-9437-7aee6d6be668	38301	Corynebacterium minutissimum	5	0.00580344
TCGA	Ovarian	e542409d-6a83-430f-9437-7aee6d6be668	40214	Acinetobacter johnsonii	19	0.00236807
TCGA	Ovarian	e542409d-6a83-430f-9437-7aee6d6be668	40215	Acinetobacter junii	19	0.00188611
TCGA	Ovarian	e542409d-6a83-430f-9437-7aee6d6be668	402626	Ralstonia pickettii	70	0.0192183
TCGA	Ovarian	e542409d-6a83-430f-9437-7aee6d6be668	402626	Ralstonia pickettii 12J	32	0.0192183
TCGA	Ovarian	e542409d-6a83-430f-9437-7aee6d6be668	40324	Stenotrophomonas maltophilia	38	0.00651263
TCGA	Ovarian	e542409d-6a83-430f-9437-7aee6d6be668	408	Methylorubrum extorquens	47	0.666115
TCGA	Ovarian	e542409d-6a83-430f-9437-7aee6d6be668	426355	Methylobacterium radiotolerans JCM 2831	11	0.0101625
TCGA	Ovarian	e542409d-6a83-430f-9437-7aee6d6be668	428406	Ralstonia pickettii	18	0.00687103
TCGA	Ovarian	e542409d-6a83-430f-9437-7aee6d6be668	428406	Ralstonia pickettii 12D	10	0.00687103
TCGA	Ovarian	e542409d-6a83-430f-9437-7aee6d6be668	43768	Corynebacterium matruchotii	11	0.00400203
TCGA	Ovarian	e542409d-6a83-430f-9437-7aee6d6be668	470	Acinetobacter baumannii	20	0.0016284
TCGA	Ovarian	e542409d-6a83-430f-9437-7aee6d6be668	51101	Brevibacillus agri	31	0.000725176
TCGA	Ovarian	e542409d-6a83-430f-9437-7aee6d6be668	515393	Pseudomonas yamanorum	332	0.183227
TCGA	Ovarian	e542409d-6a83-430f-9437-7aee6d6be668	562	Escherichia coli	788	0.791636
TCGA	Ovarian	e542409d-6a83-430f-9437-7aee6d6be668	573	Klebsiella pneumoniae	24	0.00672765
TCGA	Ovarian	e542409d-6a83-430f-9437-7aee6d6be668	584	Proteus mirabilis	11	0.0599856
TCGA	Ovarian	e542409d-6a83-430f-9437-7aee6d6be668	712122	Actinomyces sp oral taxon 414	17	0.00377365
TCGA	Ovarian	e542409d-6a83-430f-9437-7aee6d6be668	75588	Pseudomonas libanensis	641	0.0160767
TCGA	Ovarian	e542409d-6a83-430f-9437-7aee6d6be668	76775	Malassezia restricta	38	0.000611495
TCGA	Ovarian	e542409d-6a83-430f-9437-7aee6d6be668	82995	Serratia grimesii	32	0.00567324
TCGA	Ovarian	e542409d-6a83-430f-9437-7aee6d6be668	86664	Priestia flexa	65	0.000560945
TCGA	Ovarian	e77ccd7a-1dda-4c03-bf50-08b5df2b66e7	1050107	Lactobacillus delbrueckii	171	0.00226911
TCGA	Ovarian	e77ccd7a-1dda-4c03-bf50-08b5df2b66e7	1050107	Lactobacillus delbrueckii subsp sunkii	33	0.00226911
TCGA	Ovarian	e77ccd7a-1dda-4c03-bf50-08b5df2b66e7	1224164	Corynebacterium vitaeruminis DSM 20294	114	0.0100063
TCGA	Ovarian	e77ccd7a-1dda-4c03-bf50-08b5df2b66e7	1270	Micrococcus luteus	33	0.00477154
TCGA	Ovarian	e77ccd7a-1dda-4c03-bf50-08b5df2b66e7	1274	Dermacoccus nishinomiyaensis	16	0.000357663
TCGA	Ovarian	e77ccd7a-1dda-4c03-bf50-08b5df2b66e7	1274359	Pseudomonas sihuiensis	39	0.00299896
TCGA	Ovarian	e77ccd7a-1dda-4c03-bf50-08b5df2b66e7	1282	Staphylococcus epidermidis	21	0.0234825
TCGA	Ovarian	e77ccd7a-1dda-4c03-bf50-08b5df2b66e7	1290	Staphylococcus hominis	33	0.020358
TCGA	Ovarian	e77ccd7a-1dda-4c03-bf50-08b5df2b66e7	1303	Streptococcus oralis	184	0.0146192
TCGA	Ovarian	e77ccd7a-1dda-4c03-bf50-08b5df2b66e7	1335048	Frigidibacter mobilis	9	0.000301358
TCGA	Ovarian	e77ccd7a-1dda-4c03-bf50-08b5df2b66e7	1352	Enterococcus faecium	24	0.000731303
TCGA	Ovarian	e77ccd7a-1dda-4c03-bf50-08b5df2b66e7	1358	Lactococcus lactis	20	0.00183124
TCGA	Ovarian	e77ccd7a-1dda-4c03-bf50-08b5df2b66e7	1396	Bacillus cereus	469	0.0140847
TCGA	Ovarian	e77ccd7a-1dda-4c03-bf50-08b5df2b66e7	1397	Niallia circulans	122	0.0120452
TCGA	Ovarian	e77ccd7a-1dda-4c03-bf50-08b5df2b66e7	1404	Priestia megaterium	78	0.00260913
TCGA	Ovarian	e77ccd7a-1dda-4c03-bf50-08b5df2b66e7	152682	Sphingomonas melonis	159	0.0019409
TCGA	Ovarian	e77ccd7a-1dda-4c03-bf50-08b5df2b66e7	1584	Lactobacillus delbrueckii	113	0.0793204
TCGA	Ovarian	e77ccd7a-1dda-4c03-bf50-08b5df2b66e7	1613	Limosilactobacillus fermentum	20	0.000809393
TCGA	Ovarian	e77ccd7a-1dda-4c03-bf50-08b5df2b66e7	1747	Cutibacterium acnes	457	0.0499425
TCGA	Ovarian	e77ccd7a-1dda-4c03-bf50-08b5df2b66e7	190721	Ralstonia insidiosa	314	0.355663
TCGA	Ovarian	e77ccd7a-1dda-4c03-bf50-08b5df2b66e7	2057741	Bradyrhizobium sp SK17	33	0.00649269
TCGA	Ovarian	e77ccd7a-1dda-4c03-bf50-08b5df2b66e7	2067572	Pseudomonas sp NC02	120	0.597924
TCGA	Ovarian	e77ccd7a-1dda-4c03-bf50-08b5df2b66e7	2169583	Pseudomonas sp SXM 1	144	0.0699101
TCGA	Ovarian	e77ccd7a-1dda-4c03-bf50-08b5df2b66e7	2184519	Hydrogenophaga sp NH 16	11	0.00076652
TCGA	Ovarian	e77ccd7a-1dda-4c03-bf50-08b5df2b66e7	2267833	Rhizobium oryzihabitans	43	0.00473116
TCGA	Ovarian	e77ccd7a-1dda-4c03-bf50-08b5df2b66e7	237258	Cloacibacterium normanense	38	0.000147497
TCGA	Ovarian	e77ccd7a-1dda-4c03-bf50-08b5df2b66e7	240427	Secundilactobacillus paracollinoides	82	0.000525312
TCGA	Ovarian	e77ccd7a-1dda-4c03-bf50-08b5df2b66e7	272630	Methylorubrum extorquens	15	0.00150152
TCGA	Ovarian	e77ccd7a-1dda-4c03-bf50-08b5df2b66e7	272630	Methylorubrum extorquens AM1	38	0.00150152
TCGA	Ovarian	e77ccd7a-1dda-4c03-bf50-08b5df2b66e7	29388	Staphylococcus capitis	37	0.0289636
TCGA	Ovarian	e77ccd7a-1dda-4c03-bf50-08b5df2b66e7	294	Pseudomonas fluorescens	2175	0.884503
TCGA	Ovarian	e77ccd7a-1dda-4c03-bf50-08b5df2b66e7	29466	Veillonella parvula	31	0.00171002
TCGA	Ovarian	e77ccd7a-1dda-4c03-bf50-08b5df2b66e7	303	Pseudomonas putida	630	0.0174472
TCGA	Ovarian	e77ccd7a-1dda-4c03-bf50-08b5df2b66e7	329	Ralstonia pickettii	39	0.219954
TCGA	Ovarian	e77ccd7a-1dda-4c03-bf50-08b5df2b66e7	33905	Bifidobacterium thermophilum	124	0.000759976
TCGA	Ovarian	e77ccd7a-1dda-4c03-bf50-08b5df2b66e7	34062	Moraxella osloensis	42	0.00176138
TCGA	Ovarian	e77ccd7a-1dda-4c03-bf50-08b5df2b66e7	40215	Acinetobacter junii	31	0.00201934
TCGA	Ovarian	e77ccd7a-1dda-4c03-bf50-08b5df2b66e7	402626	Ralstonia pickettii	76	0.023964
TCGA	Ovarian	e77ccd7a-1dda-4c03-bf50-08b5df2b66e7	402626	Ralstonia pickettii 12J	20	0.023964
TCGA	Ovarian	e77ccd7a-1dda-4c03-bf50-08b5df2b66e7	40324	Stenotrophomonas maltophilia	69	0.00666837
TCGA	Ovarian	e77ccd7a-1dda-4c03-bf50-08b5df2b66e7	408	Methylorubrum extorquens	49	0.0148327
TCGA	Ovarian	e77ccd7a-1dda-4c03-bf50-08b5df2b66e7	428406	Ralstonia pickettii 12D	9	0.00190305
TCGA	Ovarian	e77ccd7a-1dda-4c03-bf50-08b5df2b66e7	43675	Rothia mucilaginosa	13	0.000283196
TCGA	Ovarian	e77ccd7a-1dda-4c03-bf50-08b5df2b66e7	43990	Corynebacterium segmentosum	20	0.00512984
TCGA	Ovarian	e77ccd7a-1dda-4c03-bf50-08b5df2b66e7	471	Acinetobacter calcoaceticus	44	0.00390041
TCGA	Ovarian	e77ccd7a-1dda-4c03-bf50-08b5df2b66e7	4909	Pichia kudriavzevii	2024	0.0126787
TCGA	Ovarian	e77ccd7a-1dda-4c03-bf50-08b5df2b66e7	51101	Brevibacillus agri	63	0.00337413
TCGA	Ovarian	e77ccd7a-1dda-4c03-bf50-08b5df2b66e7	515393	Pseudomonas yamanorum	241	0.021502
TCGA	Ovarian	e77ccd7a-1dda-4c03-bf50-08b5df2b66e7	562	Escherichia coli	69197	0.815186
TCGA	Ovarian	e77ccd7a-1dda-4c03-bf50-08b5df2b66e7	573	Klebsiella pneumoniae	147	0.00768451
TCGA	Ovarian	e77ccd7a-1dda-4c03-bf50-08b5df2b66e7	665913	Mixta calida	15	0.000360522
TCGA	Ovarian	e77ccd7a-1dda-4c03-bf50-08b5df2b66e7	76775	Malassezia restricta	51	0.00109396
TCGA	Ovarian	e77ccd7a-1dda-4c03-bf50-08b5df2b66e7	77635	Bifidobacterium subtile	23	0.000991679
TCGA	Ovarian	e77ccd7a-1dda-4c03-bf50-08b5df2b66e7	82995	Serratia grimesii	30	0.00513945
TCGA	Ovarian	e77ccd7a-1dda-4c03-bf50-08b5df2b66e7	86664	Priestia flexa	17	0.000352701
TCGA	Ovarian	e77ccd7a-1dda-4c03-bf50-08b5df2b66e7	88233	Lacticaseibacillus manihotivorans	233	0.00274556
TCGA	Ovarian	e77ccd7a-1dda-4c03-bf50-08b5df2b66e7	94132	Ramlibacter tataouinensis	21	0.00126765
TCGA	Ovarian	e790bff9-6d2d-48b7-af55-b1029378322e	1270	Micrococcus luteus	13	0.00292035
TCGA	Ovarian	e790bff9-6d2d-48b7-af55-b1029378322e	1282	Staphylococcus epidermidis	25	0.0238732
TCGA	Ovarian	e790bff9-6d2d-48b7-af55-b1029378322e	1396	Bacillus cereus	195	0.0959965
TCGA	Ovarian	e790bff9-6d2d-48b7-af55-b1029378322e	1397	Niallia circulans	175	0.050274
TCGA	Ovarian	e790bff9-6d2d-48b7-af55-b1029378322e	1747	Cutibacterium acnes	149	0.0150752
TCGA	Ovarian	e790bff9-6d2d-48b7-af55-b1029378322e	190721	Ralstonia insidiosa	191	0.299787
TCGA	Ovarian	e790bff9-6d2d-48b7-af55-b1029378322e	2067572	Pseudomonas sp NC02	61	0.00208822
TCGA	Ovarian	e790bff9-6d2d-48b7-af55-b1029378322e	2169583	Pseudomonas sp SXM 1	58	0.00491622
TCGA	Ovarian	e790bff9-6d2d-48b7-af55-b1029378322e	2589076	Paracoccus sp AK26	20	0.00771802
TCGA	Ovarian	e790bff9-6d2d-48b7-af55-b1029378322e	28090	Acinetobacter lwoffii	103	0.0100241
TCGA	Ovarian	e790bff9-6d2d-48b7-af55-b1029378322e	29442	Pseudomonas tolaasii	62	0.000159027
TCGA	Ovarian	e790bff9-6d2d-48b7-af55-b1029378322e	303	Pseudomonas putida	1234	0.0304982
TCGA	Ovarian	e790bff9-6d2d-48b7-af55-b1029378322e	34062	Moraxella osloensis	15	0.00228041
TCGA	Ovarian	e790bff9-6d2d-48b7-af55-b1029378322e	40215	Acinetobacter junii	97	0.0470492
TCGA	Ovarian	e790bff9-6d2d-48b7-af55-b1029378322e	402626	Ralstonia pickettii 12J	31	0.00101735
TCGA	Ovarian	e790bff9-6d2d-48b7-af55-b1029378322e	43675	Rothia mucilaginosa	30	0.000252754
TCGA	Ovarian	e790bff9-6d2d-48b7-af55-b1029378322e	470	Acinetobacter baumannii	35	0.0440627
TCGA	Ovarian	e790bff9-6d2d-48b7-af55-b1029378322e	51101	Brevibacillus agri	44	0.0391487
TCGA	Ovarian	e790bff9-6d2d-48b7-af55-b1029378322e	515393	Pseudomonas yamanorum	1142	0.000656656
TCGA	Ovarian	e790bff9-6d2d-48b7-af55-b1029378322e	562	Escherichia coli	868	0.623823
TCGA	Ovarian	e790bff9-6d2d-48b7-af55-b1029378322e	573	Klebsiella pneumoniae	19	0.0170076
TCGA	Ovarian	e790bff9-6d2d-48b7-af55-b1029378322e	76775	Malassezia restricta	37	0.00147717
TCGA	Ovarian	e790bff9-6d2d-48b7-af55-b1029378322e	82995	Serratia grimesii	18	0.00141928
TCGA	Ovarian	e7ae8300-261d-4bea-9ecd-3d7f551daefc	1274359	Pseudomonas sihuiensis	20	0.00169563
TCGA	Ovarian	e7ae8300-261d-4bea-9ecd-3d7f551daefc	1388	Alicyclobacillus acidocaldarius subsp acidocaldarius	20	0.00253012
TCGA	Ovarian	e7ae8300-261d-4bea-9ecd-3d7f551daefc	1397	Niallia circulans	117	0.0131631
TCGA	Ovarian	e7ae8300-261d-4bea-9ecd-3d7f551daefc	1404	Priestia megaterium	102	0.00179466
TCGA	Ovarian	e7ae8300-261d-4bea-9ecd-3d7f551daefc	1747	Cutibacterium acnes	140	0.0556684
TCGA	Ovarian	e7ae8300-261d-4bea-9ecd-3d7f551daefc	190721	Ralstonia insidiosa	284	0.424454
TCGA	Ovarian	e7ae8300-261d-4bea-9ecd-3d7f551daefc	2067572	Pseudomonas sp NC02	68	0.0014632
TCGA	Ovarian	e7ae8300-261d-4bea-9ecd-3d7f551daefc	2169583	Pseudomonas sp SXM 1	25	0.00550141
TCGA	Ovarian	e7ae8300-261d-4bea-9ecd-3d7f551daefc	287	Pseudomonas aeruginosa	33	0.0950858
TCGA	Ovarian	e7ae8300-261d-4bea-9ecd-3d7f551daefc	294	Pseudomonas fluorescens	1606	0.0375711
TCGA	Ovarian	e7ae8300-261d-4bea-9ecd-3d7f551daefc	29442	Pseudomonas tolaasii	2	0.000273255
TCGA	Ovarian	e7ae8300-261d-4bea-9ecd-3d7f551daefc	303	Pseudomonas putida	251	0.0396366
TCGA	Ovarian	e7ae8300-261d-4bea-9ecd-3d7f551daefc	34062	Moraxella osloensis	12	0.00239602
TCGA	Ovarian	e7ae8300-261d-4bea-9ecd-3d7f551daefc	363952	Comamonas thiooxydans	13	0.00102797
TCGA	Ovarian	e7ae8300-261d-4bea-9ecd-3d7f551daefc	40215	Acinetobacter junii	38	0.00517462
TCGA	Ovarian	e7ae8300-261d-4bea-9ecd-3d7f551daefc	402626	Ralstonia pickettii 12J	63	0.0060083
TCGA	Ovarian	e7ae8300-261d-4bea-9ecd-3d7f551daefc	40324	Stenotrophomonas maltophilia	17	0.0253776
TCGA	Ovarian	e7ae8300-261d-4bea-9ecd-3d7f551daefc	470	Acinetobacter baumannii	16	0.0183554
TCGA	Ovarian	e7ae8300-261d-4bea-9ecd-3d7f551daefc	51101	Brevibacillus agri	42	0.00129122
TCGA	Ovarian	e7ae8300-261d-4bea-9ecd-3d7f551daefc	515393	Pseudomonas yamanorum	145	0.000712488
TCGA	Ovarian	e7ae8300-261d-4bea-9ecd-3d7f551daefc	562	Escherichia coli	231	0.639712
TCGA	Ovarian	e7ae8300-261d-4bea-9ecd-3d7f551daefc	573	Klebsiella pneumoniae	26	0.0480141
TCGA	Ovarian	e7ae8300-261d-4bea-9ecd-3d7f551daefc	76775	Malassezia restricta	41	0.000647042
TCGA	Ovarian	e7ae8300-261d-4bea-9ecd-3d7f551daefc	82995	Serratia grimesii	21	0.00211555
TCGA	Ovarian	e7ae8300-261d-4bea-9ecd-3d7f551daefc	86664	Priestia flexa	28	0.00110049
TCGA	Ovarian	e827cb1c-e6f7-4746-b19e-f705c2de32bd	1019	Capnocytophaga sputigena	76	0.00189517
TCGA	Ovarian	e827cb1c-e6f7-4746-b19e-f705c2de32bd	108981	Acinetobacter schindleri	82	0.0159869
TCGA	Ovarian	e827cb1c-e6f7-4746-b19e-f705c2de32bd	1224164	Corynebacterium vitaeruminis DSM 20294	95	0.0125258
TCGA	Ovarian	e827cb1c-e6f7-4746-b19e-f705c2de32bd	1270	Micrococcus luteus	31	0.00553333
TCGA	Ovarian	e827cb1c-e6f7-4746-b19e-f705c2de32bd	1275	Kocuria rosea	28	0.00591744
TCGA	Ovarian	e827cb1c-e6f7-4746-b19e-f705c2de32bd	1282	Staphylococcus epidermidis	16	0.0190961
TCGA	Ovarian	e827cb1c-e6f7-4746-b19e-f705c2de32bd	1302	Streptococcus gordonii	8	0.0118165
TCGA	Ovarian	e827cb1c-e6f7-4746-b19e-f705c2de32bd	1303	Streptococcus oralis	21	0.0105984
TCGA	Ovarian	e827cb1c-e6f7-4746-b19e-f705c2de32bd	1305	Streptococcus sanguinis	245	0.0753934
TCGA	Ovarian	e827cb1c-e6f7-4746-b19e-f705c2de32bd	134534	Acinetobacter gyllenbergii	39	0.0157604
TCGA	Ovarian	e827cb1c-e6f7-4746-b19e-f705c2de32bd	13690	Sphingobium yanoikuyae	31	0.00253717
TCGA	Ovarian	e827cb1c-e6f7-4746-b19e-f705c2de32bd	1396	Bacillus cereus	405	0.11661
TCGA	Ovarian	e827cb1c-e6f7-4746-b19e-f705c2de32bd	1397	Niallia circulans	104	0.00744225
TCGA	Ovarian	e827cb1c-e6f7-4746-b19e-f705c2de32bd	1404	Priestia megaterium	58	0.000856405
TCGA	Ovarian	e827cb1c-e6f7-4746-b19e-f705c2de32bd	147802	Lactobacillus iners	16	0.000903613
TCGA	Ovarian	e827cb1c-e6f7-4746-b19e-f705c2de32bd	1584	Lactobacillus delbrueckii	10	0.000392482
TCGA	Ovarian	e827cb1c-e6f7-4746-b19e-f705c2de32bd	1587	Lactobacillus helveticus	12	0.00110683
TCGA	Ovarian	e827cb1c-e6f7-4746-b19e-f705c2de32bd	1655	Actinomyces naeslundii	128	0.326923
TCGA	Ovarian	e827cb1c-e6f7-4746-b19e-f705c2de32bd	1656	Actinomyces viscosus	102	0.74251
TCGA	Ovarian	e827cb1c-e6f7-4746-b19e-f705c2de32bd	1660	Schaalia odontolytica	22	0.00116429
TCGA	Ovarian	e827cb1c-e6f7-4746-b19e-f705c2de32bd	1747	Cutibacterium acnes	412	0.0499383
TCGA	Ovarian	e827cb1c-e6f7-4746-b19e-f705c2de32bd	1768	Mycobacterium kansasii	7	0.00305624
TCGA	Ovarian	e827cb1c-e6f7-4746-b19e-f705c2de32bd	190721	Ralstonia insidiosa	381	0.374194
TCGA	Ovarian	e827cb1c-e6f7-4746-b19e-f705c2de32bd	2047	Rothia dentocariosa	77	0.0102282
TCGA	Ovarian	e827cb1c-e6f7-4746-b19e-f705c2de32bd	2057741	Bradyrhizobium sp SK17	14	0.00148306
TCGA	Ovarian	e827cb1c-e6f7-4746-b19e-f705c2de32bd	2067572	Pseudomonas sp NC02	38	0.0319012
TCGA	Ovarian	e827cb1c-e6f7-4746-b19e-f705c2de32bd	216778	Stenotrophomonas rhizophila	14	0.00351379
TCGA	Ovarian	e827cb1c-e6f7-4746-b19e-f705c2de32bd	2169583	Pseudomonas sp SXM 1	92	0.0451711
TCGA	Ovarian	e827cb1c-e6f7-4746-b19e-f705c2de32bd	2202825	Methylobacterium durans	11	0.0017221
TCGA	Ovarian	e827cb1c-e6f7-4746-b19e-f705c2de32bd	2202828	Methylobacterium radiodurans	4	0.00433094
TCGA	Ovarian	e827cb1c-e6f7-4746-b19e-f705c2de32bd	223967	Methylorubrum populi	36	0.020403
TCGA	Ovarian	e827cb1c-e6f7-4746-b19e-f705c2de32bd	2306583	Halomonas sp JS92 SW72	14	0.00725906
TCGA	Ovarian	e827cb1c-e6f7-4746-b19e-f705c2de32bd	237258	Cloacibacterium normanense	17	0.000450394
TCGA	Ovarian	e827cb1c-e6f7-4746-b19e-f705c2de32bd	2487072	Epilithonimonas vandammei	11	0.000262981
TCGA	Ovarian	e827cb1c-e6f7-4746-b19e-f705c2de32bd	2579977	Brevundimonas sp SGAir0440	14	0.00402545
TCGA	Ovarian	e827cb1c-e6f7-4746-b19e-f705c2de32bd	269660	Methylobacterium brachiatum	14	0.00334728
TCGA	Ovarian	e827cb1c-e6f7-4746-b19e-f705c2de32bd	270351	Methylobacterium aquaticum	8	0.0140972
TCGA	Ovarian	e827cb1c-e6f7-4746-b19e-f705c2de32bd	272630	Methylorubrum extorquens	13	0.0270822
TCGA	Ovarian	e827cb1c-e6f7-4746-b19e-f705c2de32bd	272630	Methylorubrum extorquens AM1	12	0.0270822
TCGA	Ovarian	e827cb1c-e6f7-4746-b19e-f705c2de32bd	28090	Acinetobacter lwoffii	55	0.00204202
TCGA	Ovarian	e827cb1c-e6f7-4746-b19e-f705c2de32bd	28132	Prevotella melaninogenica	27	0.0105721
TCGA	Ovarian	e827cb1c-e6f7-4746-b19e-f705c2de32bd	294	Pseudomonas fluorescens	932	0.468342
TCGA	Ovarian	e827cb1c-e6f7-4746-b19e-f705c2de32bd	29442	Pseudomonas tolaasii	9	0.00304001
TCGA	Ovarian	e827cb1c-e6f7-4746-b19e-f705c2de32bd	29466	Veillonella parvula	20	0.000446088
TCGA	Ovarian	e827cb1c-e6f7-4746-b19e-f705c2de32bd	303	Pseudomonas putida	409	0.153401
TCGA	Ovarian	e827cb1c-e6f7-4746-b19e-f705c2de32bd	33905	Bifidobacterium thermophilum	32	0.00133058
TCGA	Ovarian	e827cb1c-e6f7-4746-b19e-f705c2de32bd	34062	Moraxella osloensis	97	0.0373258
TCGA	Ovarian	e827cb1c-e6f7-4746-b19e-f705c2de32bd	358	Agrobacterium tumefaciens	66	0.0372963
TCGA	Ovarian	e827cb1c-e6f7-4746-b19e-f705c2de32bd	35841	Caldibacillus thermoamylovorans	33	0.000818479
TCGA	Ovarian	e827cb1c-e6f7-4746-b19e-f705c2de32bd	388919	Streptococcus sanguinis	64	0.0598671
TCGA	Ovarian	e827cb1c-e6f7-4746-b19e-f705c2de32bd	388919	Streptococcus sanguinis SK36	9	0.0598671
TCGA	Ovarian	e827cb1c-e6f7-4746-b19e-f705c2de32bd	40214	Acinetobacter johnsonii	72	0.00860361
TCGA	Ovarian	e827cb1c-e6f7-4746-b19e-f705c2de32bd	40215	Acinetobacter junii	65	0.00823074
TCGA	Ovarian	e827cb1c-e6f7-4746-b19e-f705c2de32bd	40216	Acinetobacter radioresistens	11	0.00473268
TCGA	Ovarian	e827cb1c-e6f7-4746-b19e-f705c2de32bd	402626	Ralstonia pickettii 12J	106	0.0212203
TCGA	Ovarian	e827cb1c-e6f7-4746-b19e-f705c2de32bd	40324	Stenotrophomonas maltophilia	34	0.00393652
TCGA	Ovarian	e827cb1c-e6f7-4746-b19e-f705c2de32bd	408	Methylorubrum extorquens	29	0.112473
TCGA	Ovarian	e827cb1c-e6f7-4746-b19e-f705c2de32bd	426355	Methylobacterium radiotolerans JCM 2831	54	0.0363883
TCGA	Ovarian	e827cb1c-e6f7-4746-b19e-f705c2de32bd	43768	Corynebacterium matruchotii	51	0.00995252
TCGA	Ovarian	e827cb1c-e6f7-4746-b19e-f705c2de32bd	470	Acinetobacter baumannii	35	0.00827424
TCGA	Ovarian	e827cb1c-e6f7-4746-b19e-f705c2de32bd	47671	Lautropia mirabilis	38	0.00240716
TCGA	Ovarian	e827cb1c-e6f7-4746-b19e-f705c2de32bd	47770	Lactobacillus crispatus	16	0.000322685
TCGA	Ovarian	e827cb1c-e6f7-4746-b19e-f705c2de32bd	47883	Pseudomonas synxantha	46	0.000613333
TCGA	Ovarian	e827cb1c-e6f7-4746-b19e-f705c2de32bd	48296	Acinetobacter pittii	38	0.0077834
TCGA	Ovarian	e827cb1c-e6f7-4746-b19e-f705c2de32bd	5007	Brettanomyces bruxellensis	32	0.00289225
TCGA	Ovarian	e827cb1c-e6f7-4746-b19e-f705c2de32bd	51101	Brevibacillus agri	79	0.0104282
TCGA	Ovarian	e827cb1c-e6f7-4746-b19e-f705c2de32bd	515393	Pseudomonas yamanorum	113	0.0109586
TCGA	Ovarian	e827cb1c-e6f7-4746-b19e-f705c2de32bd	544580	Actinomyces oris	177	0.237012
TCGA	Ovarian	e827cb1c-e6f7-4746-b19e-f705c2de32bd	554406	Leptotrichia hongkongensis	25	0.000715126
TCGA	Ovarian	e827cb1c-e6f7-4746-b19e-f705c2de32bd	55601	Vibrio anguillarum	40	0.0122302
TCGA	Ovarian	e827cb1c-e6f7-4746-b19e-f705c2de32bd	562	Escherichia coli	9750	0.732482
TCGA	Ovarian	e827cb1c-e6f7-4746-b19e-f705c2de32bd	706439	Actinomyces sp oral taxon 171 str F0337	150	0.689328
TCGA	Ovarian	e827cb1c-e6f7-4746-b19e-f705c2de32bd	712122	Actinomyces sp oral taxon 414	12	0.0177653
TCGA	Ovarian	e827cb1c-e6f7-4746-b19e-f705c2de32bd	712411	Olsenella sp oral taxon 807	20	0.00195742
TCGA	Ovarian	e827cb1c-e6f7-4746-b19e-f705c2de32bd	71999	Kocuria palustris	8	0.00101887
TCGA	Ovarian	e827cb1c-e6f7-4746-b19e-f705c2de32bd	729	Haemophilus parainfluenzae	19	0.00110553
TCGA	Ovarian	e827cb1c-e6f7-4746-b19e-f705c2de32bd	76775	Malassezia restricta	53	0.000718356
TCGA	Ovarian	e827cb1c-e6f7-4746-b19e-f705c2de32bd	76857	Fusobacterium nucleatum	27	0.00520456
TCGA	Ovarian	e827cb1c-e6f7-4746-b19e-f705c2de32bd	76857	Fusobacterium nucleatum subsp polymorphum	20	0.00520456
TCGA	Ovarian	e827cb1c-e6f7-4746-b19e-f705c2de32bd	82995	Serratia grimesii	31	0.00230339
TCGA	Ovarian	e827cb1c-e6f7-4746-b19e-f705c2de32bd	851	Fusobacterium nucleatum	14	0.037601
TCGA	Ovarian	e827cb1c-e6f7-4746-b19e-f705c2de32bd	853	Faecalibacterium prausnitzii	11	0.00560841
TCGA	Ovarian	e827cb1c-e6f7-4746-b19e-f705c2de32bd	85698	Achromobacter xylosoxidans	18	0.00437396
TCGA	Ovarian	e827cb1c-e6f7-4746-b19e-f705c2de32bd	86664	Priestia flexa	25	0.000227638
TCGA	Ovarian	e8725b9d-f94d-4206-bb2b-4f67ad48487a	105219	Ralstonia mannitolilytica	6	0.00136873
TCGA	Ovarian	e8725b9d-f94d-4206-bb2b-4f67ad48487a	10665	Tequatrovirus T4	66	0.770653
TCGA	Ovarian	e8725b9d-f94d-4206-bb2b-4f67ad48487a	1274	Dermacoccus nishinomiyaensis	15	0.00128968
TCGA	Ovarian	e8725b9d-f94d-4206-bb2b-4f67ad48487a	1274359	Pseudomonas sihuiensis	20	0.00841881
TCGA	Ovarian	e8725b9d-f94d-4206-bb2b-4f67ad48487a	1280	Staphylococcus aureus	142	0.116575
TCGA	Ovarian	e8725b9d-f94d-4206-bb2b-4f67ad48487a	1282	Staphylococcus epidermidis	147	0.838144
TCGA	Ovarian	e8725b9d-f94d-4206-bb2b-4f67ad48487a	1290	Staphylococcus hominis	132	0.405261
TCGA	Ovarian	e8725b9d-f94d-4206-bb2b-4f67ad48487a	134534	Acinetobacter gyllenbergii	11	0.00127886
TCGA	Ovarian	e8725b9d-f94d-4206-bb2b-4f67ad48487a	1390395	Sphingomonas sp LK11	34	0.00424606
TCGA	Ovarian	e8725b9d-f94d-4206-bb2b-4f67ad48487a	1396	Bacillus cereus	412	0.299066
TCGA	Ovarian	e8725b9d-f94d-4206-bb2b-4f67ad48487a	1397	Niallia circulans	457	0.343173
TCGA	Ovarian	e8725b9d-f94d-4206-bb2b-4f67ad48487a	1398	Weizmannia coagulans	45	0.000813809
TCGA	Ovarian	e8725b9d-f94d-4206-bb2b-4f67ad48487a	1404	Priestia megaterium	69	0.00462578
TCGA	Ovarian	e8725b9d-f94d-4206-bb2b-4f67ad48487a	1422	Geobacillus stearothermophilus	39	0.0030205
TCGA	Ovarian	e8725b9d-f94d-4206-bb2b-4f67ad48487a	147802	Lactobacillus iners	12	0.00364521
TCGA	Ovarian	e8725b9d-f94d-4206-bb2b-4f67ad48487a	152682	Sphingomonas melonis	37	0.00199586
TCGA	Ovarian	e8725b9d-f94d-4206-bb2b-4f67ad48487a	1528099	Lawsonella clevelandensis	23	0.000582274
TCGA	Ovarian	e8725b9d-f94d-4206-bb2b-4f67ad48487a	1747	Cutibacterium acnes	2528	0.10309
TCGA	Ovarian	e8725b9d-f94d-4206-bb2b-4f67ad48487a	1773	Mycobacterium tuberculosis	6	0.0474265
TCGA	Ovarian	e8725b9d-f94d-4206-bb2b-4f67ad48487a	190721	Ralstonia insidiosa	154	0.0812452
TCGA	Ovarian	e8725b9d-f94d-4206-bb2b-4f67ad48487a	2047	Rothia dentocariosa	14	0.00169129
TCGA	Ovarian	e8725b9d-f94d-4206-bb2b-4f67ad48487a	2067572	Pseudomonas sp NC02	152	0.520811
TCGA	Ovarian	e8725b9d-f94d-4206-bb2b-4f67ad48487a	2169583	Pseudomonas sp SXM 1	129	0.397507
TCGA	Ovarian	e8725b9d-f94d-4206-bb2b-4f67ad48487a	2267833	Rhizobium oryzihabitans	31	0.000907364
TCGA	Ovarian	e8725b9d-f94d-4206-bb2b-4f67ad48487a	237258	Cloacibacterium normanense	113	0.00409731
TCGA	Ovarian	e8725b9d-f94d-4206-bb2b-4f67ad48487a	2487072	Epilithonimonas vandammei	12	0.000224898
TCGA	Ovarian	e8725b9d-f94d-4206-bb2b-4f67ad48487a	28037	Streptococcus mitis	78	0.0531192
TCGA	Ovarian	e8725b9d-f94d-4206-bb2b-4f67ad48487a	287	Pseudomonas aeruginosa	89	0.0720656
TCGA	Ovarian	e8725b9d-f94d-4206-bb2b-4f67ad48487a	28901	Salmonella enterica	19	0.0206205
TCGA	Ovarian	e8725b9d-f94d-4206-bb2b-4f67ad48487a	29382	Staphylococcus cohnii	320	0.0405735
TCGA	Ovarian	e8725b9d-f94d-4206-bb2b-4f67ad48487a	29388	Staphylococcus capitis	20	0.00981061
TCGA	Ovarian	e8725b9d-f94d-4206-bb2b-4f67ad48487a	294	Pseudomonas fluorescens	2208	0.269092
TCGA	Ovarian	e8725b9d-f94d-4206-bb2b-4f67ad48487a	29442	Pseudomonas tolaasii	3	0.000443905
TCGA	Ovarian	e8725b9d-f94d-4206-bb2b-4f67ad48487a	303	Pseudomonas putida	421	0.28509
TCGA	Ovarian	e8725b9d-f94d-4206-bb2b-4f67ad48487a	329	Ralstonia pickettii	6	0.0118436
TCGA	Ovarian	e8725b9d-f94d-4206-bb2b-4f67ad48487a	33010	Cutibacterium avidum	10	0.00219468
TCGA	Ovarian	e8725b9d-f94d-4206-bb2b-4f67ad48487a	33011	Cutibacterium granulosum	22	0.0204483
TCGA	Ovarian	e8725b9d-f94d-4206-bb2b-4f67ad48487a	34062	Moraxella osloensis	104	0.0159413
TCGA	Ovarian	e8725b9d-f94d-4206-bb2b-4f67ad48487a	34073	Variovorax paradoxus	28	0.00158444
TCGA	Ovarian	e8725b9d-f94d-4206-bb2b-4f67ad48487a	363952	Comamonas thiooxydans	35	0.00314049
TCGA	Ovarian	e8725b9d-f94d-4206-bb2b-4f67ad48487a	380021	Pseudomonas protegens	10	0.00223835
TCGA	Ovarian	e8725b9d-f94d-4206-bb2b-4f67ad48487a	401472	Corynebacterium ureicelerivorans	15	0.00534294
TCGA	Ovarian	e8725b9d-f94d-4206-bb2b-4f67ad48487a	40214	Acinetobacter johnsonii	33	0.00372162
TCGA	Ovarian	e8725b9d-f94d-4206-bb2b-4f67ad48487a	40215	Acinetobacter junii	123	0.0358729
TCGA	Ovarian	e8725b9d-f94d-4206-bb2b-4f67ad48487a	402626	Ralstonia pickettii	8	0.00909922
TCGA	Ovarian	e8725b9d-f94d-4206-bb2b-4f67ad48487a	402626	Ralstonia pickettii 12J	15	0.00909922
TCGA	Ovarian	e8725b9d-f94d-4206-bb2b-4f67ad48487a	40324	Stenotrophomonas maltophilia	141	0.398293
TCGA	Ovarian	e8725b9d-f94d-4206-bb2b-4f67ad48487a	428406	Ralstonia pickettii	27	0.00865183
TCGA	Ovarian	e8725b9d-f94d-4206-bb2b-4f67ad48487a	428406	Ralstonia pickettii 12D	8	0.00865183
TCGA	Ovarian	e8725b9d-f94d-4206-bb2b-4f67ad48487a	43675	Rothia mucilaginosa	11	0.000354899
TCGA	Ovarian	e8725b9d-f94d-4206-bb2b-4f67ad48487a	44008	Enterococcus cecorum	31	0.00197418
TCGA	Ovarian	e8725b9d-f94d-4206-bb2b-4f67ad48487a	470	Acinetobacter baumannii	52	0.0110385
TCGA	Ovarian	e8725b9d-f94d-4206-bb2b-4f67ad48487a	47770	Lactobacillus crispatus	12	0.00157391
TCGA	Ovarian	e8725b9d-f94d-4206-bb2b-4f67ad48487a	479431	Nakamurella multipartita DSM 44233	42	0.000883597
TCGA	Ovarian	e8725b9d-f94d-4206-bb2b-4f67ad48487a	495	Neisseria elongata	14	0.00511788
TCGA	Ovarian	e8725b9d-f94d-4206-bb2b-4f67ad48487a	51101	Brevibacillus agri	123	0.0233277
TCGA	Ovarian	e8725b9d-f94d-4206-bb2b-4f67ad48487a	515393	Pseudomonas yamanorum	387	0.272949
TCGA	Ovarian	e8725b9d-f94d-4206-bb2b-4f67ad48487a	525919	Anaerococcus prevotii DSM 20548	32	0.00201825
TCGA	Ovarian	e8725b9d-f94d-4206-bb2b-4f67ad48487a	562	Escherichia coli	1104	0.724835
TCGA	Ovarian	e8725b9d-f94d-4206-bb2b-4f67ad48487a	573	Klebsiella pneumoniae	65	0.0169846
TCGA	Ovarian	e8725b9d-f94d-4206-bb2b-4f67ad48487a	59814	Pantoea dispersa	6	0.000177419
TCGA	Ovarian	e8725b9d-f94d-4206-bb2b-4f67ad48487a	729	Haemophilus parainfluenzae	11	0.00895058
TCGA	Ovarian	e8725b9d-f94d-4206-bb2b-4f67ad48487a	76775	Malassezia restricta	373	0.0291152
TCGA	Ovarian	e8725b9d-f94d-4206-bb2b-4f67ad48487a	82995	Serratia grimesii	45	0.0132217
TCGA	Ovarian	e8725b9d-f94d-4206-bb2b-4f67ad48487a	86664	Priestia flexa	40	0.00521475
TCGA	Ovarian	e945ff79-76d6-4466-a346-82305415a268	1045855	Pseudoxanthomonas spadix BD a59	44	0.00086992
TCGA	Ovarian	e945ff79-76d6-4466-a346-82305415a268	106649	Acinetobacter guillouiae	189	0.00525234
TCGA	Ovarian	e945ff79-76d6-4466-a346-82305415a268	10665	Tequatrovirus T4	643	0.976582
TCGA	Ovarian	e945ff79-76d6-4466-a346-82305415a268	1076	Rhodopseudomonas palustris	284	0.00833634
TCGA	Ovarian	e945ff79-76d6-4466-a346-82305415a268	1077464	Streptococcus oralis	3	0.0195403
TCGA	Ovarian	e945ff79-76d6-4466-a346-82305415a268	1077464	Streptococcus oralis subsp tigurinus	15	0.0195403
TCGA	Ovarian	e945ff79-76d6-4466-a346-82305415a268	108980	Acinetobacter ursingii	108	0.00178205
TCGA	Ovarian	e945ff79-76d6-4466-a346-82305415a268	1112204	Gordonia polyisoprenivorans	11	0.000486703
TCGA	Ovarian	e945ff79-76d6-4466-a346-82305415a268	1112204	Gordonia polyisoprenivorans VH2	55	0.000486703
TCGA	Ovarian	e945ff79-76d6-4466-a346-82305415a268	1182568	Deinococcus puniceus	22	0.00267423
TCGA	Ovarian	e945ff79-76d6-4466-a346-82305415a268	119219	Cupriavidus metallidurans	844	0.0787106
TCGA	Ovarian	e945ff79-76d6-4466-a346-82305415a268	1211579	Pseudomonas putida	24	0.00808559
TCGA	Ovarian	e945ff79-76d6-4466-a346-82305415a268	1234380	Cutibacterium acnes	7388	0.00720577
TCGA	Ovarian	e945ff79-76d6-4466-a346-82305415a268	1234380	Cutibacterium acnes C1	19	0.00720577
TCGA	Ovarian	e945ff79-76d6-4466-a346-82305415a268	1260	Finegoldia magna	159	0.0180507
TCGA	Ovarian	e945ff79-76d6-4466-a346-82305415a268	1270	Micrococcus luteus	391	0.332097
TCGA	Ovarian	e945ff79-76d6-4466-a346-82305415a268	1274	Dermacoccus nishinomiyaensis	163	0.00341572
TCGA	Ovarian	e945ff79-76d6-4466-a346-82305415a268	1274359	Pseudomonas sihuiensis	175	0.0125346
TCGA	Ovarian	e945ff79-76d6-4466-a346-82305415a268	1282	Staphylococcus epidermidis	493	0.682634
TCGA	Ovarian	e945ff79-76d6-4466-a346-82305415a268	1290	Staphylococcus hominis	146	0.831176
TCGA	Ovarian	e945ff79-76d6-4466-a346-82305415a268	1303	Streptococcus oralis	51	0.0763655
TCGA	Ovarian	e945ff79-76d6-4466-a346-82305415a268	1305	Streptococcus sanguinis	60	0.0108016
TCGA	Ovarian	e945ff79-76d6-4466-a346-82305415a268	1358	Lactococcus lactis	45	0.129521
TCGA	Ovarian	e945ff79-76d6-4466-a346-82305415a268	1359	Lactococcus cremoris	15	0.00524518
TCGA	Ovarian	e945ff79-76d6-4466-a346-82305415a268	1360	Lactococcus lactis	48	0.029718
TCGA	Ovarian	e945ff79-76d6-4466-a346-82305415a268	1360	Lactococcus lactis subsp lactis	53	0.029718
TCGA	Ovarian	e945ff79-76d6-4466-a346-82305415a268	139021	Dietzia psychralcaliphila	187	0.0595702
TCGA	Ovarian	e945ff79-76d6-4466-a346-82305415a268	1396	Bacillus cereus	82	0.0455009
TCGA	Ovarian	e945ff79-76d6-4466-a346-82305415a268	1397	Niallia circulans	4046	0.262553
TCGA	Ovarian	e945ff79-76d6-4466-a346-82305415a268	1491	Clostridium botulinum	764	0.00995303
TCGA	Ovarian	e945ff79-76d6-4466-a346-82305415a268	1528099	Lawsonella clevelandensis	108	0.00914479
TCGA	Ovarian	e945ff79-76d6-4466-a346-82305415a268	1660	Schaalia odontolytica	12	0.0001239
TCGA	Ovarian	e945ff79-76d6-4466-a346-82305415a268	1747	Cutibacterium acnes	24051	0.163757
TCGA	Ovarian	e945ff79-76d6-4466-a346-82305415a268	1773	Mycobacterium tuberculosis	16	0.0909059
TCGA	Ovarian	e945ff79-76d6-4466-a346-82305415a268	179636	Alicycliphilus denitrificans	122	0.0380889
TCGA	Ovarian	e945ff79-76d6-4466-a346-82305415a268	190721	Ralstonia insidiosa	6855	0.0336796
TCGA	Ovarian	e945ff79-76d6-4466-a346-82305415a268	2015316	Bosea sp AS 1	25	0.00144944
TCGA	Ovarian	e945ff79-76d6-4466-a346-82305415a268	2047	Rothia dentocariosa	122	0.00596614
TCGA	Ovarian	e945ff79-76d6-4466-a346-82305415a268	2058152	Klebsiella grimontii	17	0.0060226
TCGA	Ovarian	e945ff79-76d6-4466-a346-82305415a268	2267833	Rhizobium oryzihabitans	536	0.00911944
TCGA	Ovarian	e945ff79-76d6-4466-a346-82305415a268	2306583	Halomonas sp JS92 SW72	61	0.00252994
TCGA	Ovarian	e945ff79-76d6-4466-a346-82305415a268	2487072	Epilithonimonas vandammei	130	0.00103164
TCGA	Ovarian	e945ff79-76d6-4466-a346-82305415a268	257708	Roseomonas gilardii	287	0.00441705
TCGA	Ovarian	e945ff79-76d6-4466-a346-82305415a268	269660	Methylobacterium brachiatum	149	0.00267713
TCGA	Ovarian	e945ff79-76d6-4466-a346-82305415a268	2725666	Mesorhizobium terrae	44	0.00131727
TCGA	Ovarian	e945ff79-76d6-4466-a346-82305415a268	28037	Streptococcus mitis	342	0.496775
TCGA	Ovarian	e945ff79-76d6-4466-a346-82305415a268	287	Pseudomonas aeruginosa	156	0.0702554
TCGA	Ovarian	e945ff79-76d6-4466-a346-82305415a268	29388	Staphylococcus capitis	66	0.156584
TCGA	Ovarian	e945ff79-76d6-4466-a346-82305415a268	294	Pseudomonas fluorescens	478	0.190154
TCGA	Ovarian	e945ff79-76d6-4466-a346-82305415a268	297	Hydrogenophilus thermoluteolus	20	0.000858387
TCGA	Ovarian	e945ff79-76d6-4466-a346-82305415a268	303	Pseudomonas putida	151	0.142145
TCGA	Ovarian	e945ff79-76d6-4466-a346-82305415a268	316	Pseudomonas stutzeri	72	0.0989795
TCGA	Ovarian	e945ff79-76d6-4466-a346-82305415a268	316055	Rhodopseudomonas palustris	4	0.000339197
TCGA	Ovarian	e945ff79-76d6-4466-a346-82305415a268	316055	Rhodopseudomonas palustris BisA53	17	0.000339197
TCGA	Ovarian	e945ff79-76d6-4466-a346-82305415a268	316056	Rhodopseudomonas palustris	28	0.00115313
TCGA	Ovarian	e945ff79-76d6-4466-a346-82305415a268	316056	Rhodopseudomonas palustris BisB18	29	0.00115313
TCGA	Ovarian	e945ff79-76d6-4466-a346-82305415a268	316058	Rhodopseudomonas palustris HaA2	15	0.000965613
TCGA	Ovarian	e945ff79-76d6-4466-a346-82305415a268	329	Ralstonia pickettii	1370	0.210902
TCGA	Ovarian	e945ff79-76d6-4466-a346-82305415a268	33010	Cutibacterium avidum	39	0.182475
TCGA	Ovarian	e945ff79-76d6-4466-a346-82305415a268	33011	Cutibacterium granulosum	551	0.059617
TCGA	Ovarian	e945ff79-76d6-4466-a346-82305415a268	332648	Botrytis cinerea B05 10	227	0.00281477
TCGA	Ovarian	e945ff79-76d6-4466-a346-82305415a268	34062	Moraxella osloensis	995	0.00965827
TCGA	Ovarian	e945ff79-76d6-4466-a346-82305415a268	35841	Caldibacillus thermoamylovorans	26	0.00263036
TCGA	Ovarian	e945ff79-76d6-4466-a346-82305415a268	365659	Streptococcus mitis	95	0.0478027
TCGA	Ovarian	e945ff79-76d6-4466-a346-82305415a268	365659	Streptococcus mitis B6	16	0.0478027
TCGA	Ovarian	e945ff79-76d6-4466-a346-82305415a268	388919	Streptococcus sanguinis	38	0.0155638
TCGA	Ovarian	e945ff79-76d6-4466-a346-82305415a268	395960	Rhodopseudomonas palustris	12	0.000416329
TCGA	Ovarian	e945ff79-76d6-4466-a346-82305415a268	395960	Rhodopseudomonas palustris TIE 1	5	0.000416329
TCGA	Ovarian	e945ff79-76d6-4466-a346-82305415a268	40214	Acinetobacter johnsonii	419	0.164508
TCGA	Ovarian	e945ff79-76d6-4466-a346-82305415a268	402626	Ralstonia pickettii	4126	0.191059
TCGA	Ovarian	e945ff79-76d6-4466-a346-82305415a268	402626	Ralstonia pickettii 12J	1682	0.191059
TCGA	Ovarian	e945ff79-76d6-4466-a346-82305415a268	40324	Stenotrophomonas maltophilia	393	0.240189
TCGA	Ovarian	e945ff79-76d6-4466-a346-82305415a268	428406	Ralstonia pickettii	1441	0.114318
TCGA	Ovarian	e945ff79-76d6-4466-a346-82305415a268	428406	Ralstonia pickettii 12D	2020	0.114318
TCGA	Ovarian	e945ff79-76d6-4466-a346-82305415a268	43768	Corynebacterium matruchotii	604	0.134149
TCGA	Ovarian	e945ff79-76d6-4466-a346-82305415a268	495	Neisseria elongata	27	0.000676834
TCGA	Ovarian	e945ff79-76d6-4466-a346-82305415a268	51101	Brevibacillus agri	1422	0.240903
TCGA	Ovarian	e945ff79-76d6-4466-a346-82305415a268	515393	Pseudomonas yamanorum	350	0.000943196
TCGA	Ovarian	e945ff79-76d6-4466-a346-82305415a268	52773	Schaalia meyeri	10	0.000627966
TCGA	Ovarian	e945ff79-76d6-4466-a346-82305415a268	55601	Vibrio anguillarum	70	0.0030342
TCGA	Ovarian	e945ff79-76d6-4466-a346-82305415a268	562	Escherichia coli	29200	0.971005
TCGA	Ovarian	e945ff79-76d6-4466-a346-82305415a268	562	Tequatrovirus T4	1	0.971005
TCGA	Ovarian	e945ff79-76d6-4466-a346-82305415a268	573	Klebsiella pneumoniae	475	0.00961082
TCGA	Ovarian	e945ff79-76d6-4466-a346-82305415a268	596154	Alicycliphilus denitrificans	20	0.0102678
TCGA	Ovarian	e945ff79-76d6-4466-a346-82305415a268	596154	Alicycliphilus denitrificans K601	100	0.0102678
TCGA	Ovarian	e945ff79-76d6-4466-a346-82305415a268	68895	Cupriavidus basilensis	98	0.0818974
TCGA	Ovarian	e945ff79-76d6-4466-a346-82305415a268	729	Haemophilus parainfluenzae	164	0.0431424
TCGA	Ovarian	e945ff79-76d6-4466-a346-82305415a268	741155	Pseudomonas alcaliphila JAB1	72	0.0004754
TCGA	Ovarian	e945ff79-76d6-4466-a346-82305415a268	76775	Malassezia restricta	1507	0.861216
TCGA	Ovarian	e945ff79-76d6-4466-a346-82305415a268	84595	Gordonia polyisoprenivorans	6	0.00122277
TCGA	Ovarian	e945ff79-76d6-4466-a346-82305415a268	863372	Herbaspirillum huttiense	482	0.413651
TCGA	Ovarian	e945ff79-76d6-4466-a346-82305415a268	86664	Priestia flexa	670	0.219111
TCGA	Ovarian	e945ff79-76d6-4466-a346-82305415a268	927666	Streptococcus oralis	35	0.102469
TCGA	Ovarian	e945ff79-76d6-4466-a346-82305415a268	927666	Streptococcus oralis Uo5	9	0.102469
TCGA	Ovarian	e945ff79-76d6-4466-a346-82305415a268	96344	Cupriavidus oxalaticus	52	0.123739
TCGA	Ovarian	eb300488-c9f0-4cb4-9bf5-00fc749360b9	1051973	Rhodococcus fascians D188	27	0.00486654
TCGA	Ovarian	eb300488-c9f0-4cb4-9bf5-00fc749360b9	105219	Ralstonia mannitolilytica	73	0.0115362
TCGA	Ovarian	eb300488-c9f0-4cb4-9bf5-00fc749360b9	10665	Tequatrovirus T4	569	0.993346
TCGA	Ovarian	eb300488-c9f0-4cb4-9bf5-00fc749360b9	1076	Rhodopseudomonas palustris	20	0.000988297
TCGA	Ovarian	eb300488-c9f0-4cb4-9bf5-00fc749360b9	108981	Acinetobacter schindleri	42	0.00210078
TCGA	Ovarian	eb300488-c9f0-4cb4-9bf5-00fc749360b9	1123269	Sphingomonas sanxanigenens DSM 19645 NX02	9	0.00275325
TCGA	Ovarian	eb300488-c9f0-4cb4-9bf5-00fc749360b9	1123519	Pseudomonas stutzeri	7	0.219542
TCGA	Ovarian	eb300488-c9f0-4cb4-9bf5-00fc749360b9	1123519	Pseudomonas stutzeri DSM 10701	18	0.219542
TCGA	Ovarian	eb300488-c9f0-4cb4-9bf5-00fc749360b9	1182590	Pseudomonas pseudoalcaligenes CECT 5344	7	0.0301501
TCGA	Ovarian	eb300488-c9f0-4cb4-9bf5-00fc749360b9	119219	Cupriavidus metallidurans	19	0.00583315
TCGA	Ovarian	eb300488-c9f0-4cb4-9bf5-00fc749360b9	121627	Talaromyces rugulosus	17	0.000690288
TCGA	Ovarian	eb300488-c9f0-4cb4-9bf5-00fc749360b9	1219058	Sphingopyxis terrae subsp terrae NBRC 15098	18	0.00107343
TCGA	Ovarian	eb300488-c9f0-4cb4-9bf5-00fc749360b9	1270	Micrococcus luteus	52	0.00794895
TCGA	Ovarian	eb300488-c9f0-4cb4-9bf5-00fc749360b9	1274	Dermacoccus nishinomiyaensis	50	0.00594615
TCGA	Ovarian	eb300488-c9f0-4cb4-9bf5-00fc749360b9	1274359	Pseudomonas sihuiensis	13	0.00758953
TCGA	Ovarian	eb300488-c9f0-4cb4-9bf5-00fc749360b9	1274631	Bradyrhizobium icense	23	0.0173734
TCGA	Ovarian	eb300488-c9f0-4cb4-9bf5-00fc749360b9	1275	Kocuria rosea	21	0.0227731
TCGA	Ovarian	eb300488-c9f0-4cb4-9bf5-00fc749360b9	1282	Staphylococcus epidermidis	62	0.286464
TCGA	Ovarian	eb300488-c9f0-4cb4-9bf5-00fc749360b9	1288636	Ornithinimicrobium flavum	20	0.00198062
TCGA	Ovarian	eb300488-c9f0-4cb4-9bf5-00fc749360b9	129951	Human mastadenovirus C	19	0.147587
TCGA	Ovarian	eb300488-c9f0-4cb4-9bf5-00fc749360b9	1303	Streptococcus oralis	9	0.0122678
TCGA	Ovarian	eb300488-c9f0-4cb4-9bf5-00fc749360b9	1305	Streptococcus sanguinis	18	0.0112607
TCGA	Ovarian	eb300488-c9f0-4cb4-9bf5-00fc749360b9	1325095	Bradyrhizobium guangzhouense	13	0.00519298
TCGA	Ovarian	eb300488-c9f0-4cb4-9bf5-00fc749360b9	1331682	Brachybacterium ginsengisoli	11	0.011669
TCGA	Ovarian	eb300488-c9f0-4cb4-9bf5-00fc749360b9	134537	Paraburkholderia fungorum	15	0.0394721
TCGA	Ovarian	eb300488-c9f0-4cb4-9bf5-00fc749360b9	1355477	Bradyrhizobium diazoefficiens	22	0.00167775
TCGA	Ovarian	eb300488-c9f0-4cb4-9bf5-00fc749360b9	1358	Lactococcus lactis	25	0.0018453
TCGA	Ovarian	eb300488-c9f0-4cb4-9bf5-00fc749360b9	1359	Lactococcus cremoris	16	0.00141314
TCGA	Ovarian	eb300488-c9f0-4cb4-9bf5-00fc749360b9	13690	Sphingobium yanoikuyae	87	0.0031613
TCGA	Ovarian	eb300488-c9f0-4cb4-9bf5-00fc749360b9	139021	Dietzia psychralcaliphila	34	0.00688442
TCGA	Ovarian	eb300488-c9f0-4cb4-9bf5-00fc749360b9	1397	Niallia circulans	1536	0.201624
TCGA	Ovarian	eb300488-c9f0-4cb4-9bf5-00fc749360b9	1404	Priestia megaterium	141	0.00495686
TCGA	Ovarian	eb300488-c9f0-4cb4-9bf5-00fc749360b9	1437360	Bradyrhizobium erythrophlei	14	0.00215081
TCGA	Ovarian	eb300488-c9f0-4cb4-9bf5-00fc749360b9	1491	Clostridium botulinum	47	0.00533274
TCGA	Ovarian	eb300488-c9f0-4cb4-9bf5-00fc749360b9	158836	Enterobacter hormaechei	17	0.00779825
TCGA	Ovarian	eb300488-c9f0-4cb4-9bf5-00fc749360b9	161899	Corynebacterium singulare	23	0.00508653
TCGA	Ovarian	eb300488-c9f0-4cb4-9bf5-00fc749360b9	1658665	Mitsuaria sp 7	1	0.000974617
TCGA	Ovarian	eb300488-c9f0-4cb4-9bf5-00fc749360b9	1660	Schaalia odontolytica	20	0.00174543
TCGA	Ovarian	eb300488-c9f0-4cb4-9bf5-00fc749360b9	1747	Cutibacterium acnes	2546	0.149308
TCGA	Ovarian	eb300488-c9f0-4cb4-9bf5-00fc749360b9	1759399	Streptococcus sp A12	14	0.0204284
TCGA	Ovarian	eb300488-c9f0-4cb4-9bf5-00fc749360b9	179636	Alicycliphilus denitrificans	7	0.0129981
TCGA	Ovarian	eb300488-c9f0-4cb4-9bf5-00fc749360b9	1898684	Pseudomonas sp LPH1	2	0.00106553
TCGA	Ovarian	eb300488-c9f0-4cb4-9bf5-00fc749360b9	190721	Ralstonia insidiosa	2570	0.140241
TCGA	Ovarian	eb300488-c9f0-4cb4-9bf5-00fc749360b9	2057741	Bradyrhizobium sp SK17	68	0.0043676
TCGA	Ovarian	eb300488-c9f0-4cb4-9bf5-00fc749360b9	2067957	Methylobacterium sp DM1	11	0.000956456
TCGA	Ovarian	eb300488-c9f0-4cb4-9bf5-00fc749360b9	223967	Methylorubrum populi	14	0.000475255
TCGA	Ovarian	eb300488-c9f0-4cb4-9bf5-00fc749360b9	2306583	Halomonas sp JS92 SW72	22	0.00165111
TCGA	Ovarian	eb300488-c9f0-4cb4-9bf5-00fc749360b9	232721	Acidovorax sp JS42	16	0.00388473
TCGA	Ovarian	eb300488-c9f0-4cb4-9bf5-00fc749360b9	237258	Cloacibacterium normanense	39	0.00183017
TCGA	Ovarian	eb300488-c9f0-4cb4-9bf5-00fc749360b9	2478662	Acidovorax sp 1608163	13	0.00292126
TCGA	Ovarian	eb300488-c9f0-4cb4-9bf5-00fc749360b9	2487072	Epilithonimonas vandammei	24	0.000205323
TCGA	Ovarian	eb300488-c9f0-4cb4-9bf5-00fc749360b9	2500532	Paracoccus sp Arc7 R13	11	0.0018278
TCGA	Ovarian	eb300488-c9f0-4cb4-9bf5-00fc749360b9	253237	Pseudomonas sp phDV1	11	0.00334395
TCGA	Ovarian	eb300488-c9f0-4cb4-9bf5-00fc749360b9	257708	Roseomonas gilardii	14	0.00204501
TCGA	Ovarian	eb300488-c9f0-4cb4-9bf5-00fc749360b9	2594913	Corynebacterium sanguinis	7	0.00176014
TCGA	Ovarian	eb300488-c9f0-4cb4-9bf5-00fc749360b9	2653203	Sphingomonas sp CL5 1	9	0.00127621
TCGA	Ovarian	eb300488-c9f0-4cb4-9bf5-00fc749360b9	266117	Rubrobacter xylanophilus DSM 9941	7	0.00111174
TCGA	Ovarian	eb300488-c9f0-4cb4-9bf5-00fc749360b9	2714924	Diaphorobacter sp HDW4A	12	0.00185154
TCGA	Ovarian	eb300488-c9f0-4cb4-9bf5-00fc749360b9	2725666	Mesorhizobium terrae	11	0.000601249
TCGA	Ovarian	eb300488-c9f0-4cb4-9bf5-00fc749360b9	28037	Streptococcus mitis	60	0.0153237
TCGA	Ovarian	eb300488-c9f0-4cb4-9bf5-00fc749360b9	28090	Acinetobacter lwoffii	60	0.0172352
TCGA	Ovarian	eb300488-c9f0-4cb4-9bf5-00fc749360b9	287	Pseudomonas aeruginosa	44	0.225892
TCGA	Ovarian	eb300488-c9f0-4cb4-9bf5-00fc749360b9	288000	Bradyrhizobium sp BTAi1	24	0.00439041
TCGA	Ovarian	eb300488-c9f0-4cb4-9bf5-00fc749360b9	29388	Staphylococcus capitis	10	0.0047924
TCGA	Ovarian	eb300488-c9f0-4cb4-9bf5-00fc749360b9	294	Pseudomonas fluorescens	98	0.0480535
TCGA	Ovarian	eb300488-c9f0-4cb4-9bf5-00fc749360b9	29442	Pseudomonas tolaasii	15	0.00737125
TCGA	Ovarian	eb300488-c9f0-4cb4-9bf5-00fc749360b9	297	Hydrogenophilus thermoluteolus	19	0.000844056
TCGA	Ovarian	eb300488-c9f0-4cb4-9bf5-00fc749360b9	299767	Enterobacter ludwigii	1843	0.0487607
TCGA	Ovarian	eb300488-c9f0-4cb4-9bf5-00fc749360b9	300	Pseudomonas mendocina	8	0.0102888
TCGA	Ovarian	eb300488-c9f0-4cb4-9bf5-00fc749360b9	303	Pseudomonas putida	42	0.0772007
TCGA	Ovarian	eb300488-c9f0-4cb4-9bf5-00fc749360b9	316	Pseudomonas stutzeri	27	0.520398
TCGA	Ovarian	eb300488-c9f0-4cb4-9bf5-00fc749360b9	316058	Rhodopseudomonas palustris HaA2	8	0.000333867
TCGA	Ovarian	eb300488-c9f0-4cb4-9bf5-00fc749360b9	321985	Massilia lutea	41	0.000877376
TCGA	Ovarian	eb300488-c9f0-4cb4-9bf5-00fc749360b9	329	Ralstonia pickettii	78	0.603514
TCGA	Ovarian	eb300488-c9f0-4cb4-9bf5-00fc749360b9	33011	Cutibacterium granulosum	15	0.0129582
TCGA	Ovarian	eb300488-c9f0-4cb4-9bf5-00fc749360b9	340	Xanthomonas campestris pv campestris	183	0.0390163
TCGA	Ovarian	eb300488-c9f0-4cb4-9bf5-00fc749360b9	34062	Moraxella osloensis	67	0.0327711
TCGA	Ovarian	eb300488-c9f0-4cb4-9bf5-00fc749360b9	34073	Variovorax paradoxus	27	0.00134113
TCGA	Ovarian	eb300488-c9f0-4cb4-9bf5-00fc749360b9	358	Agrobacterium tumefaciens	168	0.0402588
TCGA	Ovarian	eb300488-c9f0-4cb4-9bf5-00fc749360b9	363952	Comamonas thiooxydans	18	0.000870361
TCGA	Ovarian	eb300488-c9f0-4cb4-9bf5-00fc749360b9	380021	Pseudomonas protegens	21	0.00234743
TCGA	Ovarian	eb300488-c9f0-4cb4-9bf5-00fc749360b9	38289	Corynebacterium jeikeium	14	0.00857137
TCGA	Ovarian	eb300488-c9f0-4cb4-9bf5-00fc749360b9	40214	Acinetobacter johnsonii	84	0.00899914
TCGA	Ovarian	eb300488-c9f0-4cb4-9bf5-00fc749360b9	40215	Acinetobacter junii	39	0.00508519
TCGA	Ovarian	eb300488-c9f0-4cb4-9bf5-00fc749360b9	402626	Ralstonia pickettii	660	0.282093
TCGA	Ovarian	eb300488-c9f0-4cb4-9bf5-00fc749360b9	402626	Ralstonia pickettii 12J	604	0.282093
TCGA	Ovarian	eb300488-c9f0-4cb4-9bf5-00fc749360b9	40324	Stenotrophomonas maltophilia	103	0.022024
TCGA	Ovarian	eb300488-c9f0-4cb4-9bf5-00fc749360b9	428406	Ralstonia pickettii	1381	0.144797
TCGA	Ovarian	eb300488-c9f0-4cb4-9bf5-00fc749360b9	428406	Ralstonia pickettii 12D	809	0.144797
TCGA	Ovarian	eb300488-c9f0-4cb4-9bf5-00fc749360b9	43675	Rothia mucilaginosa	16	0.00177748
TCGA	Ovarian	eb300488-c9f0-4cb4-9bf5-00fc749360b9	470	Acinetobacter baumannii	76	0.0532561
TCGA	Ovarian	eb300488-c9f0-4cb4-9bf5-00fc749360b9	49319	Rubrobacter xylanophilus	19	0.000712799
TCGA	Ovarian	eb300488-c9f0-4cb4-9bf5-00fc749360b9	511	Alcaligenes faecalis	14	0.00446294
TCGA	Ovarian	eb300488-c9f0-4cb4-9bf5-00fc749360b9	51101	Brevibacillus agri	579	0.746449
TCGA	Ovarian	eb300488-c9f0-4cb4-9bf5-00fc749360b9	515393	Pseudomonas yamanorum	143	0.0187351
TCGA	Ovarian	eb300488-c9f0-4cb4-9bf5-00fc749360b9	535289	Acidovorax ebreus TPSY	8	0.000424525
TCGA	Ovarian	eb300488-c9f0-4cb4-9bf5-00fc749360b9	550	Enterobacter cloacae	35	0.0388519
TCGA	Ovarian	eb300488-c9f0-4cb4-9bf5-00fc749360b9	553814	Acidovorax carolinensis	10	0.00183635
TCGA	Ovarian	eb300488-c9f0-4cb4-9bf5-00fc749360b9	55601	Vibrio anguillarum	84	0.00369512
TCGA	Ovarian	eb300488-c9f0-4cb4-9bf5-00fc749360b9	562	Escherichia coli	2787	0.97234
TCGA	Ovarian	eb300488-c9f0-4cb4-9bf5-00fc749360b9	573	Klebsiella pneumoniae	41	0.00696925
TCGA	Ovarian	eb300488-c9f0-4cb4-9bf5-00fc749360b9	596154	Alicycliphilus denitrificans	3	0.00682291
TCGA	Ovarian	eb300488-c9f0-4cb4-9bf5-00fc749360b9	596154	Alicycliphilus denitrificans K601	31	0.00682291
TCGA	Ovarian	eb300488-c9f0-4cb4-9bf5-00fc749360b9	615	Serratia marcescens	15	0.0163822
TCGA	Ovarian	eb300488-c9f0-4cb4-9bf5-00fc749360b9	61645	Enterobacter asburiae	7	0.000639793
TCGA	Ovarian	eb300488-c9f0-4cb4-9bf5-00fc749360b9	69665	Caulobacter sp FWC26	6	0.00170619
TCGA	Ovarian	eb300488-c9f0-4cb4-9bf5-00fc749360b9	712270	Dietzia sp oral taxon 368	15	0.00397696
TCGA	Ovarian	eb300488-c9f0-4cb4-9bf5-00fc749360b9	71999	Kocuria palustris	22	0.00369861
TCGA	Ovarian	eb300488-c9f0-4cb4-9bf5-00fc749360b9	729	Haemophilus parainfluenzae	20	0.00599845
TCGA	Ovarian	eb300488-c9f0-4cb4-9bf5-00fc749360b9	741155	Pseudomonas alcaliphila JAB1	12	0.00172124
TCGA	Ovarian	eb300488-c9f0-4cb4-9bf5-00fc749360b9	76760	Pseudomonas rhodesiae	6	0.00170794
TCGA	Ovarian	eb300488-c9f0-4cb4-9bf5-00fc749360b9	76775	Malassezia restricta	143	0.00149064
TCGA	Ovarian	eb300488-c9f0-4cb4-9bf5-00fc749360b9	80866	Delftia acidovorans	193	0.00340951
TCGA	Ovarian	eb300488-c9f0-4cb4-9bf5-00fc749360b9	80870	Acidovorax avenae subsp avenae	16	0.000488084
TCGA	Ovarian	eb300488-c9f0-4cb4-9bf5-00fc749360b9	82380	Microbacterium oxydans	17	0.00720663
TCGA	Ovarian	eb300488-c9f0-4cb4-9bf5-00fc749360b9	85698	Achromobacter xylosoxidans	35	0.00179855
TCGA	Ovarian	eb300488-c9f0-4cb4-9bf5-00fc749360b9	863372	Herbaspirillum huttiense	152	0.354965
TCGA	Ovarian	eb300488-c9f0-4cb4-9bf5-00fc749360b9	86664	Priestia flexa	202	0.366247
TCGA	Ovarian	eba440bf-7924-4bee-9c1b-684acc65aed5	1019	Capnocytophaga sputigena	17	0.000628463
TCGA	Ovarian	eba440bf-7924-4bee-9c1b-684acc65aed5	105219	Ralstonia mannitolilytica	33	0.0313006
TCGA	Ovarian	eba440bf-7924-4bee-9c1b-684acc65aed5	106654	Acinetobacter nosocomialis	21	0.00352989
TCGA	Ovarian	eba440bf-7924-4bee-9c1b-684acc65aed5	1076	Rhodopseudomonas palustris	20	0.00119823
TCGA	Ovarian	eba440bf-7924-4bee-9c1b-684acc65aed5	1078471	Serinicoccus profundi	241	0.00518187
TCGA	Ovarian	eba440bf-7924-4bee-9c1b-684acc65aed5	108980	Acinetobacter ursingii	44	0.00335463
TCGA	Ovarian	eba440bf-7924-4bee-9c1b-684acc65aed5	108981	Acinetobacter schindleri	27	0.00246539
TCGA	Ovarian	eba440bf-7924-4bee-9c1b-684acc65aed5	1177574	Prevotella jejuni	16	0.00759535
TCGA	Ovarian	eba440bf-7924-4bee-9c1b-684acc65aed5	119219	Cupriavidus metallidurans	28	0.0016008
TCGA	Ovarian	eba440bf-7924-4bee-9c1b-684acc65aed5	123899	Bordetella trematum	10	0.000736062
TCGA	Ovarian	eba440bf-7924-4bee-9c1b-684acc65aed5	1260	Finegoldia magna	34	0.000782318
TCGA	Ovarian	eba440bf-7924-4bee-9c1b-684acc65aed5	1270	Micrococcus luteus	82	0.00146827
TCGA	Ovarian	eba440bf-7924-4bee-9c1b-684acc65aed5	1274	Dermacoccus nishinomiyaensis	50	0.00196486
TCGA	Ovarian	eba440bf-7924-4bee-9c1b-684acc65aed5	1274359	Pseudomonas sihuiensis	39	0.0916731
TCGA	Ovarian	eba440bf-7924-4bee-9c1b-684acc65aed5	1275	Kocuria rosea	34	0.00327565
TCGA	Ovarian	eba440bf-7924-4bee-9c1b-684acc65aed5	1280	Staphylococcus aureus	326	0.545578
TCGA	Ovarian	eba440bf-7924-4bee-9c1b-684acc65aed5	1282	Staphylococcus epidermidis	352	0.693723
TCGA	Ovarian	eba440bf-7924-4bee-9c1b-684acc65aed5	1288484	Deinococcus wulumuqiensis R12	16	0.000477491
TCGA	Ovarian	eba440bf-7924-4bee-9c1b-684acc65aed5	1290	Staphylococcus hominis	201	0.38306
TCGA	Ovarian	eba440bf-7924-4bee-9c1b-684acc65aed5	1292	Staphylococcus warneri	18	0.0552051
TCGA	Ovarian	eba440bf-7924-4bee-9c1b-684acc65aed5	129951	Human mastadenovirus C	48	0.088126
TCGA	Ovarian	eba440bf-7924-4bee-9c1b-684acc65aed5	1302	Streptococcus gordonii	12	0.0103422
TCGA	Ovarian	eba440bf-7924-4bee-9c1b-684acc65aed5	1303	Streptococcus oralis	30	0.0289296
TCGA	Ovarian	eba440bf-7924-4bee-9c1b-684acc65aed5	1305	Streptococcus sanguinis	33	0.0121721
TCGA	Ovarian	eba440bf-7924-4bee-9c1b-684acc65aed5	1308	Streptococcus thermophilus	34	0.0326384
TCGA	Ovarian	eba440bf-7924-4bee-9c1b-684acc65aed5	1313	Streptococcus pneumoniae	75	0.012412
TCGA	Ovarian	eba440bf-7924-4bee-9c1b-684acc65aed5	134534	Acinetobacter gyllenbergii	15	0.0031666
TCGA	Ovarian	eba440bf-7924-4bee-9c1b-684acc65aed5	1358	Lactococcus lactis	26	0.0485315
TCGA	Ovarian	eba440bf-7924-4bee-9c1b-684acc65aed5	1359	Lactococcus cremoris	16	0.00308959
TCGA	Ovarian	eba440bf-7924-4bee-9c1b-684acc65aed5	13690	Sphingobium yanoikuyae	39	0.00039524
TCGA	Ovarian	eba440bf-7924-4bee-9c1b-684acc65aed5	1379	Gemella haemolysans	49	0.0090209
TCGA	Ovarian	eba440bf-7924-4bee-9c1b-684acc65aed5	139021	Dietzia psychralcaliphila	104	0.00236741
TCGA	Ovarian	eba440bf-7924-4bee-9c1b-684acc65aed5	1396	Bacillus cereus	1361	0.0507541
TCGA	Ovarian	eba440bf-7924-4bee-9c1b-684acc65aed5	1397	Niallia circulans	449	0.450527
TCGA	Ovarian	eba440bf-7924-4bee-9c1b-684acc65aed5	1404	Priestia megaterium	190	0.00708328
TCGA	Ovarian	eba440bf-7924-4bee-9c1b-684acc65aed5	147802	Lactobacillus iners	22	0.0232471
TCGA	Ovarian	eba440bf-7924-4bee-9c1b-684acc65aed5	1484116	Hymenobacter sp PAMC 26554	30	0.00625341
TCGA	Ovarian	eba440bf-7924-4bee-9c1b-684acc65aed5	1491	Clostridium botulinum	87	0.000625874
TCGA	Ovarian	eba440bf-7924-4bee-9c1b-684acc65aed5	1523415	Sphingomonas sp AAP5	23	0.000528044
TCGA	Ovarian	eba440bf-7924-4bee-9c1b-684acc65aed5	152682	Sphingomonas melonis	15	0.000814739
TCGA	Ovarian	eba440bf-7924-4bee-9c1b-684acc65aed5	1528099	Lawsonella clevelandensis	22	0.00436466
TCGA	Ovarian	eba440bf-7924-4bee-9c1b-684acc65aed5	156976	Corynebacterium riegelii	9	0.0102326
TCGA	Ovarian	eba440bf-7924-4bee-9c1b-684acc65aed5	156978	Corynebacterium imitans	13	0.00273587
TCGA	Ovarian	eba440bf-7924-4bee-9c1b-684acc65aed5	1573711	Pseudomonas sp R76	25	0.00342495
TCGA	Ovarian	eba440bf-7924-4bee-9c1b-684acc65aed5	1585976	Bergeyella cardium	9	0.000342768
TCGA	Ovarian	eba440bf-7924-4bee-9c1b-684acc65aed5	164546	Cupriavidus taiwanensis	14	0.00347817
TCGA	Ovarian	eba440bf-7924-4bee-9c1b-684acc65aed5	1660	Schaalia odontolytica	24	0.000483331
TCGA	Ovarian	eba440bf-7924-4bee-9c1b-684acc65aed5	170573	Staphylococcus pettenkoferi	17	0.158128
TCGA	Ovarian	eba440bf-7924-4bee-9c1b-684acc65aed5	1747	Cutibacterium acnes	6978	0.31551
TCGA	Ovarian	eba440bf-7924-4bee-9c1b-684acc65aed5	1759399	Streptococcus sp A12	6	0.0106643
TCGA	Ovarian	eba440bf-7924-4bee-9c1b-684acc65aed5	1773	Mycobacterium tuberculosis	6	0.561586
TCGA	Ovarian	eba440bf-7924-4bee-9c1b-684acc65aed5	1898684	Pseudomonas sp LPH1	10	0.0439857
TCGA	Ovarian	eba440bf-7924-4bee-9c1b-684acc65aed5	190721	Ralstonia insidiosa	2786	0.131606
TCGA	Ovarian	eba440bf-7924-4bee-9c1b-684acc65aed5	1961362	Sphingomonas sp NIC1	22	0.000626381
TCGA	Ovarian	eba440bf-7924-4bee-9c1b-684acc65aed5	2018067	Pseudomonas sp FDAARGOS 380	8	0.0154241
TCGA	Ovarian	eba440bf-7924-4bee-9c1b-684acc65aed5	2025658	Pseudomonas sp NS1 2017	15	0.0527781
TCGA	Ovarian	eba440bf-7924-4bee-9c1b-684acc65aed5	2047	Rothia dentocariosa	46	0.00457767
TCGA	Ovarian	eba440bf-7924-4bee-9c1b-684acc65aed5	2049589	Pseudomonas sp HLS 6	16	0.0204215
TCGA	Ovarian	eba440bf-7924-4bee-9c1b-684acc65aed5	2051553	Methylobacterium currus	7	0.00098745
TCGA	Ovarian	eba440bf-7924-4bee-9c1b-684acc65aed5	2057741	Bradyrhizobium sp SK17	150	0.00308008
TCGA	Ovarian	eba440bf-7924-4bee-9c1b-684acc65aed5	2067572	Pseudomonas sp NC02	219	0.00774639
TCGA	Ovarian	eba440bf-7924-4bee-9c1b-684acc65aed5	2074	Pseudonocardia autotrophica	31	0.00061371
TCGA	Ovarian	eba440bf-7924-4bee-9c1b-684acc65aed5	2083054	Pseudomonas sp LG1D9	17	0.0465096
TCGA	Ovarian	eba440bf-7924-4bee-9c1b-684acc65aed5	216778	Stenotrophomonas rhizophila	7	0.00174074
TCGA	Ovarian	eba440bf-7924-4bee-9c1b-684acc65aed5	2169583	Pseudomonas sp SXM 1	645	0.012405
TCGA	Ovarian	eba440bf-7924-4bee-9c1b-684acc65aed5	219572	Pseudomonas antarctica	438	0.00640627
TCGA	Ovarian	eba440bf-7924-4bee-9c1b-684acc65aed5	225991	Comamonas aquatica	15	0.00156284
TCGA	Ovarian	eba440bf-7924-4bee-9c1b-684acc65aed5	237258	Cloacibacterium normanense	63	0.000246538
TCGA	Ovarian	eba440bf-7924-4bee-9c1b-684acc65aed5	2487072	Epilithonimonas vandammei	18	0.000195675
TCGA	Ovarian	eba440bf-7924-4bee-9c1b-684acc65aed5	2598453	Streptococcus sp 116 D4	8	0.0228985
TCGA	Ovarian	eba440bf-7924-4bee-9c1b-684acc65aed5	2663009	Fusobacterium pseudoperiodonticum	42	0.000799669
TCGA	Ovarian	eba440bf-7924-4bee-9c1b-684acc65aed5	2664899	Pseudomonas sp CFSAN084952	61	0.0139592
TCGA	Ovarian	eba440bf-7924-4bee-9c1b-684acc65aed5	2675878	Hymenobacter sp BRD128	98	0.00231611
TCGA	Ovarian	eba440bf-7924-4bee-9c1b-684acc65aed5	269660	Methylobacterium brachiatum	35	0.000305458
TCGA	Ovarian	eba440bf-7924-4bee-9c1b-684acc65aed5	2702	Gardnerella vaginalis	10	0.00194872
TCGA	Ovarian	eba440bf-7924-4bee-9c1b-684acc65aed5	2719588	Kocuria sp KD4	8	0.00343895
TCGA	Ovarian	eba440bf-7924-4bee-9c1b-684acc65aed5	2725666	Mesorhizobium terrae	12	0.000642317
TCGA	Ovarian	eba440bf-7924-4bee-9c1b-684acc65aed5	272630	Methylorubrum extorquens	9	0.00167753
TCGA	Ovarian	eba440bf-7924-4bee-9c1b-684acc65aed5	272630	Methylorubrum extorquens AM1	10	0.00167753
TCGA	Ovarian	eba440bf-7924-4bee-9c1b-684acc65aed5	2730847	Pseudomonas sp ADAK13	17	0.0421367
TCGA	Ovarian	eba440bf-7924-4bee-9c1b-684acc65aed5	28035	Staphylococcus lugdunensis	15	0.0272876
TCGA	Ovarian	eba440bf-7924-4bee-9c1b-684acc65aed5	28037	Streptococcus mitis	74	0.153118
TCGA	Ovarian	eba440bf-7924-4bee-9c1b-684acc65aed5	28090	Acinetobacter lwoffii	86	0.00876502
TCGA	Ovarian	eba440bf-7924-4bee-9c1b-684acc65aed5	28131	Prevotella intermedia	15	0.00567948
TCGA	Ovarian	eba440bf-7924-4bee-9c1b-684acc65aed5	28132	Prevotella melaninogenica	14	0.00250845
TCGA	Ovarian	eba440bf-7924-4bee-9c1b-684acc65aed5	284592	Debaryomyces hansenii CBS767	14	0.00290834
TCGA	Ovarian	eba440bf-7924-4bee-9c1b-684acc65aed5	287	Pseudomonas aeruginosa	288	0.061903
TCGA	Ovarian	eba440bf-7924-4bee-9c1b-684acc65aed5	288000	Bradyrhizobium sp BTAi1	24	0.00306551
TCGA	Ovarian	eba440bf-7924-4bee-9c1b-684acc65aed5	28901	Salmonella enterica	18	0.110406
TCGA	Ovarian	eba440bf-7924-4bee-9c1b-684acc65aed5	28985	Kluyveromyces lactis	23	0.00068843
TCGA	Ovarian	eba440bf-7924-4bee-9c1b-684acc65aed5	292	Burkholderia cepacia	9	0.00294816
TCGA	Ovarian	eba440bf-7924-4bee-9c1b-684acc65aed5	29379	Staphylococcus auricularis	14	0.00543623
TCGA	Ovarian	eba440bf-7924-4bee-9c1b-684acc65aed5	29382	Staphylococcus cohnii	382	0.870883
TCGA	Ovarian	eba440bf-7924-4bee-9c1b-684acc65aed5	29385	Staphylococcus saprophyticus	13	0.00792224
TCGA	Ovarian	eba440bf-7924-4bee-9c1b-684acc65aed5	29388	Staphylococcus capitis	473	0.707601
TCGA	Ovarian	eba440bf-7924-4bee-9c1b-684acc65aed5	294	Pseudomonas fluorescens	480	0.713432
TCGA	Ovarian	eba440bf-7924-4bee-9c1b-684acc65aed5	29466	Veillonella parvula	60	0.0029097
TCGA	Ovarian	eba440bf-7924-4bee-9c1b-684acc65aed5	300	Pseudomonas mendocina	16	0.054657
TCGA	Ovarian	eba440bf-7924-4bee-9c1b-684acc65aed5	303	Pseudomonas putida	260	0.577524
TCGA	Ovarian	eba440bf-7924-4bee-9c1b-684acc65aed5	316	Pseudomonas stutzeri	136	0.166213
TCGA	Ovarian	eba440bf-7924-4bee-9c1b-684acc65aed5	321846	Pseudomonas simiae	139	0.0506084
TCGA	Ovarian	eba440bf-7924-4bee-9c1b-684acc65aed5	329	Ralstonia pickettii	8	0.119023
TCGA	Ovarian	eba440bf-7924-4bee-9c1b-684acc65aed5	33010	Cutibacterium avidum	13	0.023217
TCGA	Ovarian	eba440bf-7924-4bee-9c1b-684acc65aed5	33011	Cutibacterium granulosum	38	0.149693
TCGA	Ovarian	eba440bf-7924-4bee-9c1b-684acc65aed5	334413	Finegoldia magna	1	0.000684545
TCGA	Ovarian	eba440bf-7924-4bee-9c1b-684acc65aed5	334413	Finegoldia magna ATCC 29328	11	0.000684545
TCGA	Ovarian	eba440bf-7924-4bee-9c1b-684acc65aed5	34062	Moraxella osloensis	141	0.0175273
TCGA	Ovarian	eba440bf-7924-4bee-9c1b-684acc65aed5	358	Agrobacterium tumefaciens	207	0.00546102
TCGA	Ovarian	eba440bf-7924-4bee-9c1b-684acc65aed5	358220	Acidovorax sp KKS102	19	0.00120957
TCGA	Ovarian	eba440bf-7924-4bee-9c1b-684acc65aed5	35841	Caldibacillus thermoamylovorans	16	0.00123776
TCGA	Ovarian	eba440bf-7924-4bee-9c1b-684acc65aed5	380021	Pseudomonas protegens	38	0.0125249
TCGA	Ovarian	eba440bf-7924-4bee-9c1b-684acc65aed5	38289	Corynebacterium jeikeium	36	0.00419879
TCGA	Ovarian	eba440bf-7924-4bee-9c1b-684acc65aed5	40214	Acinetobacter johnsonii	154	0.00507697
TCGA	Ovarian	eba440bf-7924-4bee-9c1b-684acc65aed5	40215	Acinetobacter junii	68	0.00185995
TCGA	Ovarian	eba440bf-7924-4bee-9c1b-684acc65aed5	40216	Acinetobacter radioresistens	7	0.00438308
TCGA	Ovarian	eba440bf-7924-4bee-9c1b-684acc65aed5	402626	Ralstonia pickettii	141	0.112728
TCGA	Ovarian	eba440bf-7924-4bee-9c1b-684acc65aed5	402626	Ralstonia pickettii 12J	203	0.112728
TCGA	Ovarian	eba440bf-7924-4bee-9c1b-684acc65aed5	40324	Stenotrophomonas maltophilia	223	0.0849241
TCGA	Ovarian	eba440bf-7924-4bee-9c1b-684acc65aed5	408	Methylorubrum extorquens	20	0.0054539
TCGA	Ovarian	eba440bf-7924-4bee-9c1b-684acc65aed5	428406	Ralstonia pickettii	298	0.0378051
TCGA	Ovarian	eba440bf-7924-4bee-9c1b-684acc65aed5	428406	Ralstonia pickettii 12D	40	0.0378051
TCGA	Ovarian	eba440bf-7924-4bee-9c1b-684acc65aed5	43675	Rothia mucilaginosa	158	0.00536607
TCGA	Ovarian	eba440bf-7924-4bee-9c1b-684acc65aed5	43768	Corynebacterium matruchotii	21	0.0124345
TCGA	Ovarian	eba440bf-7924-4bee-9c1b-684acc65aed5	43990	Corynebacterium segmentosum	61	0.0442246
TCGA	Ovarian	eba440bf-7924-4bee-9c1b-684acc65aed5	45972	Staphylococcus pasteuri	5	0.0204985
TCGA	Ovarian	eba440bf-7924-4bee-9c1b-684acc65aed5	46679	Pseudomonas mucidolens	65	0.039968
TCGA	Ovarian	eba440bf-7924-4bee-9c1b-684acc65aed5	470	Acinetobacter baumannii	63	0.0112403
TCGA	Ovarian	eba440bf-7924-4bee-9c1b-684acc65aed5	47770	Lactobacillus crispatus	68	0.00258653
TCGA	Ovarian	eba440bf-7924-4bee-9c1b-684acc65aed5	47878	Pseudomonas azotoformans	32	0.055695
TCGA	Ovarian	eba440bf-7924-4bee-9c1b-684acc65aed5	47883	Pseudomonas synxantha	111	0.0219847
TCGA	Ovarian	eba440bf-7924-4bee-9c1b-684acc65aed5	479431	Nakamurella multipartita DSM 44233	18	0.00204453
TCGA	Ovarian	eba440bf-7924-4bee-9c1b-684acc65aed5	51101	Brevibacillus agri	183	0.0593178
TCGA	Ovarian	eba440bf-7924-4bee-9c1b-684acc65aed5	515393	Pseudomonas yamanorum	302	0.0122218
TCGA	Ovarian	eba440bf-7924-4bee-9c1b-684acc65aed5	546871	Friedmanniella luteola	27	0.0026925
TCGA	Ovarian	eba440bf-7924-4bee-9c1b-684acc65aed5	546874	Microlunatus sagamiharensis	79	0.126551
TCGA	Ovarian	eba440bf-7924-4bee-9c1b-684acc65aed5	549	Pantoea agglomerans	14	0.00314791
TCGA	Ovarian	eba440bf-7924-4bee-9c1b-684acc65aed5	562	Escherichia coli	3629	0.896073
TCGA	Ovarian	eba440bf-7924-4bee-9c1b-684acc65aed5	566	Pseudescherichia vulneris	4	0.00288376
TCGA	Ovarian	eba440bf-7924-4bee-9c1b-684acc65aed5	573	Klebsiella pneumoniae	104	0.00572968
TCGA	Ovarian	eba440bf-7924-4bee-9c1b-684acc65aed5	575	Raoultella planticola	33	0.00251578
TCGA	Ovarian	eba440bf-7924-4bee-9c1b-684acc65aed5	575614	Prevotella sp oral taxon 299 str F0039	36	0.0147947
TCGA	Ovarian	eba440bf-7924-4bee-9c1b-684acc65aed5	588932	Brevundimonas naejangsanensis	69	0.000450001
TCGA	Ovarian	eba440bf-7924-4bee-9c1b-684acc65aed5	61648	Kluyvera intermedia	12	0.00410358
TCGA	Ovarian	eba440bf-7924-4bee-9c1b-684acc65aed5	680646	Rothia mucilaginosa	2	0.0135723
TCGA	Ovarian	eba440bf-7924-4bee-9c1b-684acc65aed5	680646	Rothia mucilaginosa DY 18	4	0.0135723
TCGA	Ovarian	eba440bf-7924-4bee-9c1b-684acc65aed5	706439	Actinomyces sp oral taxon 171 str F0337	22	0.00529408
TCGA	Ovarian	eba440bf-7924-4bee-9c1b-684acc65aed5	712270	Dietzia sp oral taxon 368	21	0.000459631
TCGA	Ovarian	eba440bf-7924-4bee-9c1b-684acc65aed5	712633	Streptococcus sp oral taxon 431	22	0.00781665
TCGA	Ovarian	eba440bf-7924-4bee-9c1b-684acc65aed5	71999	Kocuria palustris	43	0.00129789
TCGA	Ovarian	eba440bf-7924-4bee-9c1b-684acc65aed5	726	Haemophilus haemolyticus	38	0.0188176
TCGA	Ovarian	eba440bf-7924-4bee-9c1b-684acc65aed5	729	Haemophilus parainfluenzae	107	0.093246
TCGA	Ovarian	eba440bf-7924-4bee-9c1b-684acc65aed5	73044	Streptomyces seoulensis	8	0.00356716
TCGA	Ovarian	eba440bf-7924-4bee-9c1b-684acc65aed5	741155	Pseudomonas alcaliphila JAB1	18	0.00668021
TCGA	Ovarian	eba440bf-7924-4bee-9c1b-684acc65aed5	75588	Pseudomonas libanensis	36	0.0793854
TCGA	Ovarian	eba440bf-7924-4bee-9c1b-684acc65aed5	76775	Malassezia restricta	315	0.120335
TCGA	Ovarian	eba440bf-7924-4bee-9c1b-684acc65aed5	80866	Delftia acidovorans	108	0.00259141
TCGA	Ovarian	eba440bf-7924-4bee-9c1b-684acc65aed5	82995	Serratia grimesii	83	0.013023
TCGA	Ovarian	eba440bf-7924-4bee-9c1b-684acc65aed5	84135	Gemella sanguinis	25	0.00210796
TCGA	Ovarian	eba440bf-7924-4bee-9c1b-684acc65aed5	85698	Achromobacter xylosoxidans	132	0.00695664
TCGA	Ovarian	eba440bf-7924-4bee-9c1b-684acc65aed5	862965	Haemophilus parainfluenzae	45	0.0146101
TCGA	Ovarian	eba440bf-7924-4bee-9c1b-684acc65aed5	862965	Haemophilus parainfluenzae T3T1	29	0.0146101
TCGA	Ovarian	eba440bf-7924-4bee-9c1b-684acc65aed5	863372	Herbaspirillum huttiense	32	0.00137194
TCGA	Ovarian	eba440bf-7924-4bee-9c1b-684acc65aed5	86664	Priestia flexa	51	0.0183477
TCGA	Ovarian	eba440bf-7924-4bee-9c1b-684acc65aed5	93064	Sphingomonas koreensis	18	0.00332392
TCGA	Ovarian	eba440bf-7924-4bee-9c1b-684acc65aed5	95486	Burkholderia cenocepacia	7	0.000964094
TCGA	Ovarian	ebf7da61-9344-4a92-8b51-05ec9a19a222	1280	Staphylococcus aureus	406	0.0251383
TCGA	Ovarian	ebf7da61-9344-4a92-8b51-05ec9a19a222	1397	Niallia circulans	67	0.0055678
TCGA	Ovarian	ebf7da61-9344-4a92-8b51-05ec9a19a222	1404	Priestia megaterium	83	0.00745231
TCGA	Ovarian	ebf7da61-9344-4a92-8b51-05ec9a19a222	1747	Cutibacterium acnes	224	0.0419619
TCGA	Ovarian	ebf7da61-9344-4a92-8b51-05ec9a19a222	190721	Ralstonia insidiosa	324	0.358642
TCGA	Ovarian	ebf7da61-9344-4a92-8b51-05ec9a19a222	2067572	Pseudomonas sp NC02	207	0.00517146
TCGA	Ovarian	ebf7da61-9344-4a92-8b51-05ec9a19a222	2169583	Pseudomonas sp SXM 1	21	0.00286567
TCGA	Ovarian	ebf7da61-9344-4a92-8b51-05ec9a19a222	2306583	Halomonas sp JS92 SW72	14	0.0250494
TCGA	Ovarian	ebf7da61-9344-4a92-8b51-05ec9a19a222	237258	Cloacibacterium normanense	38	0.000135436
TCGA	Ovarian	ebf7da61-9344-4a92-8b51-05ec9a19a222	266	Paracoccus denitrificans	32	0.0178362
TCGA	Ovarian	ebf7da61-9344-4a92-8b51-05ec9a19a222	287	Pseudomonas aeruginosa	55	0.245941
TCGA	Ovarian	ebf7da61-9344-4a92-8b51-05ec9a19a222	294	Pseudomonas fluorescens	3730	0.368803
TCGA	Ovarian	ebf7da61-9344-4a92-8b51-05ec9a19a222	33011	Cutibacterium granulosum	17	0.000733553
TCGA	Ovarian	ebf7da61-9344-4a92-8b51-05ec9a19a222	363952	Comamonas thiooxydans	18	0.00486353
TCGA	Ovarian	ebf7da61-9344-4a92-8b51-05ec9a19a222	40215	Acinetobacter junii	74	0.0184568
TCGA	Ovarian	ebf7da61-9344-4a92-8b51-05ec9a19a222	402626	Ralstonia pickettii 12J	34	0.0104683
TCGA	Ovarian	ebf7da61-9344-4a92-8b51-05ec9a19a222	44008	Enterococcus cecorum	22	0.00550234
TCGA	Ovarian	ebf7da61-9344-4a92-8b51-05ec9a19a222	471	Acinetobacter calcoaceticus	43	0.0110421
TCGA	Ovarian	ebf7da61-9344-4a92-8b51-05ec9a19a222	51101	Brevibacillus agri	42	0.0105756
TCGA	Ovarian	ebf7da61-9344-4a92-8b51-05ec9a19a222	562	Escherichia coli	194	0.565129
TCGA	Ovarian	ebf7da61-9344-4a92-8b51-05ec9a19a222	573	Klebsiella pneumoniae	26	0.00750355
TCGA	Ovarian	ebf7da61-9344-4a92-8b51-05ec9a19a222	76775	Malassezia restricta	148	0.00552681
TCGA	Ovarian	ebf7da61-9344-4a92-8b51-05ec9a19a222	82995	Serratia grimesii	23	0.00321566
TCGA	Ovarian	ebf7da61-9344-4a92-8b51-05ec9a19a222	86664	Priestia flexa	18	0.000469094
TCGA	Ovarian	ec34b3b2-e9d3-49bb-bc27-6a16103ad51a	105219	Ralstonia mannitolilytica	9	0.000700935
TCGA	Ovarian	ec34b3b2-e9d3-49bb-bc27-6a16103ad51a	108980	Acinetobacter ursingii	11	0.00194065
TCGA	Ovarian	ec34b3b2-e9d3-49bb-bc27-6a16103ad51a	108981	Acinetobacter schindleri	15	0.00137288
TCGA	Ovarian	ec34b3b2-e9d3-49bb-bc27-6a16103ad51a	1270	Micrococcus luteus	51	0.00171335
TCGA	Ovarian	ec34b3b2-e9d3-49bb-bc27-6a16103ad51a	1274359	Pseudomonas sihuiensis	24	0.025717
TCGA	Ovarian	ec34b3b2-e9d3-49bb-bc27-6a16103ad51a	1282	Staphylococcus epidermidis	152	0.342945
TCGA	Ovarian	ec34b3b2-e9d3-49bb-bc27-6a16103ad51a	1290	Staphylococcus hominis	60	0.0525709
TCGA	Ovarian	ec34b3b2-e9d3-49bb-bc27-6a16103ad51a	134534	Acinetobacter gyllenbergii	13	0.00139072
TCGA	Ovarian	ec34b3b2-e9d3-49bb-bc27-6a16103ad51a	13689	Sphingomonas paucimobilis	14	0.00389877
TCGA	Ovarian	ec34b3b2-e9d3-49bb-bc27-6a16103ad51a	13690	Sphingobium yanoikuyae	41	0.000609071
TCGA	Ovarian	ec34b3b2-e9d3-49bb-bc27-6a16103ad51a	139021	Dietzia psychralcaliphila	22	0.000446486
TCGA	Ovarian	ec34b3b2-e9d3-49bb-bc27-6a16103ad51a	1397	Niallia circulans	295	0.0835999
TCGA	Ovarian	ec34b3b2-e9d3-49bb-bc27-6a16103ad51a	1415630	Pseudomonas sp TKP	332	0.00622474
TCGA	Ovarian	ec34b3b2-e9d3-49bb-bc27-6a16103ad51a	1422	Geobacillus stearothermophilus	190	0.00511333
TCGA	Ovarian	ec34b3b2-e9d3-49bb-bc27-6a16103ad51a	147802	Lactobacillus iners	45	0.000798998
TCGA	Ovarian	ec34b3b2-e9d3-49bb-bc27-6a16103ad51a	1517	Thermoanaerobacterium thermosaccharolyticum	20	0.00151463
TCGA	Ovarian	ec34b3b2-e9d3-49bb-bc27-6a16103ad51a	152682	Sphingomonas melonis	39	0.00117352
TCGA	Ovarian	ec34b3b2-e9d3-49bb-bc27-6a16103ad51a	1747	Cutibacterium acnes	2071	0.208274
TCGA	Ovarian	ec34b3b2-e9d3-49bb-bc27-6a16103ad51a	1773	Mycobacterium tuberculosis	2	0.00583167
TCGA	Ovarian	ec34b3b2-e9d3-49bb-bc27-6a16103ad51a	1774	Mycobacteroides chelonae	11	0.00156698
TCGA	Ovarian	ec34b3b2-e9d3-49bb-bc27-6a16103ad51a	179636	Alicycliphilus denitrificans	30	0.000400536
TCGA	Ovarian	ec34b3b2-e9d3-49bb-bc27-6a16103ad51a	190721	Ralstonia insidiosa	665	0.372547
TCGA	Ovarian	ec34b3b2-e9d3-49bb-bc27-6a16103ad51a	2057741	Bradyrhizobium sp SK17	35	0.00205793
TCGA	Ovarian	ec34b3b2-e9d3-49bb-bc27-6a16103ad51a	2067572	Pseudomonas sp NC02	274	0.348997
TCGA	Ovarian	ec34b3b2-e9d3-49bb-bc27-6a16103ad51a	216778	Stenotrophomonas rhizophila	9	0.000513887
TCGA	Ovarian	ec34b3b2-e9d3-49bb-bc27-6a16103ad51a	2169583	Pseudomonas sp SXM 1	499	0.194653
TCGA	Ovarian	ec34b3b2-e9d3-49bb-bc27-6a16103ad51a	217203	Achromobacter spanius	14	0.000498469
TCGA	Ovarian	ec34b3b2-e9d3-49bb-bc27-6a16103ad51a	2267833	Rhizobium oryzihabitans	55	0.0111321
TCGA	Ovarian	ec34b3b2-e9d3-49bb-bc27-6a16103ad51a	237258	Cloacibacterium normanense	177	0.00107746
TCGA	Ovarian	ec34b3b2-e9d3-49bb-bc27-6a16103ad51a	2487072	Epilithonimonas vandammei	20	0.000167991
TCGA	Ovarian	ec34b3b2-e9d3-49bb-bc27-6a16103ad51a	2730847	Pseudomonas sp ADAK13	17	0.364588
TCGA	Ovarian	ec34b3b2-e9d3-49bb-bc27-6a16103ad51a	288000	Bradyrhizobium sp BTAi1	7	0.00204023
TCGA	Ovarian	ec34b3b2-e9d3-49bb-bc27-6a16103ad51a	29388	Staphylococcus capitis	114	0.496531
TCGA	Ovarian	ec34b3b2-e9d3-49bb-bc27-6a16103ad51a	294	Pseudomonas fluorescens	879	0.697198
TCGA	Ovarian	ec34b3b2-e9d3-49bb-bc27-6a16103ad51a	29442	Pseudomonas tolaasii	43	0.017873
TCGA	Ovarian	ec34b3b2-e9d3-49bb-bc27-6a16103ad51a	29466	Veillonella parvula	32	0.000906921
TCGA	Ovarian	ec34b3b2-e9d3-49bb-bc27-6a16103ad51a	303	Pseudomonas putida	577	0.250381
TCGA	Ovarian	ec34b3b2-e9d3-49bb-bc27-6a16103ad51a	316	Pseudomonas stutzeri	20	0.171426
TCGA	Ovarian	ec34b3b2-e9d3-49bb-bc27-6a16103ad51a	329	Ralstonia pickettii	16	0.163607
TCGA	Ovarian	ec34b3b2-e9d3-49bb-bc27-6a16103ad51a	33011	Cutibacterium granulosum	17	0.000428964
TCGA	Ovarian	ec34b3b2-e9d3-49bb-bc27-6a16103ad51a	34062	Moraxella osloensis	23	0.00224492
TCGA	Ovarian	ec34b3b2-e9d3-49bb-bc27-6a16103ad51a	358220	Acidovorax sp KKS102	9	0.00133816
TCGA	Ovarian	ec34b3b2-e9d3-49bb-bc27-6a16103ad51a	35841	Caldibacillus thermoamylovorans	43	0.00108695
TCGA	Ovarian	ec34b3b2-e9d3-49bb-bc27-6a16103ad51a	40214	Acinetobacter johnsonii	33	0.000454498
TCGA	Ovarian	ec34b3b2-e9d3-49bb-bc27-6a16103ad51a	40215	Acinetobacter junii	32	0.00089284
TCGA	Ovarian	ec34b3b2-e9d3-49bb-bc27-6a16103ad51a	402626	Ralstonia pickettii	41	0.0354946
TCGA	Ovarian	ec34b3b2-e9d3-49bb-bc27-6a16103ad51a	402626	Ralstonia pickettii 12J	63	0.0354946
TCGA	Ovarian	ec34b3b2-e9d3-49bb-bc27-6a16103ad51a	40324	Stenotrophomonas maltophilia	70	0.00668754
TCGA	Ovarian	ec34b3b2-e9d3-49bb-bc27-6a16103ad51a	428406	Ralstonia pickettii	74	0.00309058
TCGA	Ovarian	ec34b3b2-e9d3-49bb-bc27-6a16103ad51a	428406	Ralstonia pickettii 12D	22	0.00309058
TCGA	Ovarian	ec34b3b2-e9d3-49bb-bc27-6a16103ad51a	43990	Corynebacterium segmentosum	36	0.016199
TCGA	Ovarian	ec34b3b2-e9d3-49bb-bc27-6a16103ad51a	44008	Enterococcus cecorum	70	0.00203644
TCGA	Ovarian	ec34b3b2-e9d3-49bb-bc27-6a16103ad51a	450851	Phenylobacterium zucineum HLK1	11	0.00495257
TCGA	Ovarian	ec34b3b2-e9d3-49bb-bc27-6a16103ad51a	47770	Lactobacillus crispatus	119	0.00644497
TCGA	Ovarian	ec34b3b2-e9d3-49bb-bc27-6a16103ad51a	51101	Brevibacillus agri	105	0.00798597
TCGA	Ovarian	ec34b3b2-e9d3-49bb-bc27-6a16103ad51a	515393	Pseudomonas yamanorum	410	0.0209202
TCGA	Ovarian	ec34b3b2-e9d3-49bb-bc27-6a16103ad51a	544580	Actinomyces oris	11	0.00351467
TCGA	Ovarian	ec34b3b2-e9d3-49bb-bc27-6a16103ad51a	55601	Vibrio anguillarum	21789	0.0216311
TCGA	Ovarian	ec34b3b2-e9d3-49bb-bc27-6a16103ad51a	573	Klebsiella pneumoniae	128	0.0734416
TCGA	Ovarian	ec34b3b2-e9d3-49bb-bc27-6a16103ad51a	71999	Kocuria palustris	11	0.000281767
TCGA	Ovarian	ec34b3b2-e9d3-49bb-bc27-6a16103ad51a	729	Haemophilus parainfluenzae	18	0.000538781
TCGA	Ovarian	ec34b3b2-e9d3-49bb-bc27-6a16103ad51a	741155	Pseudomonas alcaliphila JAB1	12	0.00407984
TCGA	Ovarian	ec34b3b2-e9d3-49bb-bc27-6a16103ad51a	76775	Malassezia restricta	226	0.00720525
TCGA	Ovarian	ec34b3b2-e9d3-49bb-bc27-6a16103ad51a	82995	Serratia grimesii	59	0.0168729
TCGA	Ovarian	ec34b3b2-e9d3-49bb-bc27-6a16103ad51a	863372	Herbaspirillum huttiense	19	0.000734165
TCGA	Ovarian	ec34b3b2-e9d3-49bb-bc27-6a16103ad51a	86664	Priestia flexa	227	0.000932722
TCGA	Ovarian	ec34b3b2-e9d3-49bb-bc27-6a16103ad51a	904291	Microbacterium sediminis	12	0.000930178
TCGA	Ovarian	ec34b3b2-e9d3-49bb-bc27-6a16103ad51a	93064	Sphingomonas koreensis	11	0.0005422
TCGA	Ovarian	ecd6ce37-bdda-445f-b855-bc00794f03b1	105219	Ralstonia mannitolilytica	11	0.00108411
TCGA	Ovarian	ecd6ce37-bdda-445f-b855-bc00794f03b1	108980	Acinetobacter ursingii	11	0.00118919
TCGA	Ovarian	ecd6ce37-bdda-445f-b855-bc00794f03b1	1173284	Pseudomonas sp R3 52 08	29	0.00146889
TCGA	Ovarian	ecd6ce37-bdda-445f-b855-bc00794f03b1	134537	Paraburkholderia fungorum	11	0.00251436
TCGA	Ovarian	ecd6ce37-bdda-445f-b855-bc00794f03b1	1396	Bacillus cereus	401	0.212828
TCGA	Ovarian	ecd6ce37-bdda-445f-b855-bc00794f03b1	1397	Niallia circulans	225	0.0993863
TCGA	Ovarian	ecd6ce37-bdda-445f-b855-bc00794f03b1	1404	Priestia megaterium	50	0.0298908
TCGA	Ovarian	ecd6ce37-bdda-445f-b855-bc00794f03b1	1491	Clostridium botulinum	25	0.000317442
TCGA	Ovarian	ecd6ce37-bdda-445f-b855-bc00794f03b1	1747	Cutibacterium acnes	291	0.0929222
TCGA	Ovarian	ecd6ce37-bdda-445f-b855-bc00794f03b1	190721	Ralstonia insidiosa	608	0.325105
TCGA	Ovarian	ecd6ce37-bdda-445f-b855-bc00794f03b1	2067572	Pseudomonas sp NC02	148	0.597711
TCGA	Ovarian	ecd6ce37-bdda-445f-b855-bc00794f03b1	2169583	Pseudomonas sp SXM 1	99	0.569295
TCGA	Ovarian	ecd6ce37-bdda-445f-b855-bc00794f03b1	2267833	Rhizobium oryzihabitans	12	0.000741098
TCGA	Ovarian	ecd6ce37-bdda-445f-b855-bc00794f03b1	2730847	Pseudomonas sp ADAK13	8	0.00321758
TCGA	Ovarian	ecd6ce37-bdda-445f-b855-bc00794f03b1	294	Pseudomonas fluorescens	2715	0.383651
TCGA	Ovarian	ecd6ce37-bdda-445f-b855-bc00794f03b1	29442	Pseudomonas tolaasii	4	0.000935174
TCGA	Ovarian	ecd6ce37-bdda-445f-b855-bc00794f03b1	303	Pseudomonas putida	650	0.0244428
TCGA	Ovarian	ecd6ce37-bdda-445f-b855-bc00794f03b1	329	Ralstonia pickettii	4	0.0124002
TCGA	Ovarian	ecd6ce37-bdda-445f-b855-bc00794f03b1	33033	Parvimonas micra	11	0.000586377
TCGA	Ovarian	ecd6ce37-bdda-445f-b855-bc00794f03b1	34062	Moraxella osloensis	10	0.00232734
TCGA	Ovarian	ecd6ce37-bdda-445f-b855-bc00794f03b1	363952	Comamonas thiooxydans	34	0.00798036
TCGA	Ovarian	ecd6ce37-bdda-445f-b855-bc00794f03b1	40215	Acinetobacter junii	127	0.0730852
TCGA	Ovarian	ecd6ce37-bdda-445f-b855-bc00794f03b1	402626	Ralstonia pickettii	12	0.0320184
TCGA	Ovarian	ecd6ce37-bdda-445f-b855-bc00794f03b1	402626	Ralstonia pickettii 12J	23	0.0320184
TCGA	Ovarian	ecd6ce37-bdda-445f-b855-bc00794f03b1	40324	Stenotrophomonas maltophilia	39	0.00353169
TCGA	Ovarian	ecd6ce37-bdda-445f-b855-bc00794f03b1	428406	Ralstonia pickettii	33	0.00240248
TCGA	Ovarian	ecd6ce37-bdda-445f-b855-bc00794f03b1	428406	Ralstonia pickettii 12D	9	0.00240248
TCGA	Ovarian	ecd6ce37-bdda-445f-b855-bc00794f03b1	470	Acinetobacter baumannii	41	0.0080459
TCGA	Ovarian	ecd6ce37-bdda-445f-b855-bc00794f03b1	47678	Bacteroides caccae	14	0.000493003
TCGA	Ovarian	ecd6ce37-bdda-445f-b855-bc00794f03b1	51101	Brevibacillus agri	86	0.0111877
TCGA	Ovarian	ecd6ce37-bdda-445f-b855-bc00794f03b1	515393	Pseudomonas yamanorum	262	0.0535213
TCGA	Ovarian	ecd6ce37-bdda-445f-b855-bc00794f03b1	562	Escherichia coli	12986	0.613853
TCGA	Ovarian	ecd6ce37-bdda-445f-b855-bc00794f03b1	573	Klebsiella pneumoniae	31	0.0600044
TCGA	Ovarian	ecd6ce37-bdda-445f-b855-bc00794f03b1	698948	Thermoanaerobacterium thermosaccharolyticum M0795	11	0.000244354
TCGA	Ovarian	ecd6ce37-bdda-445f-b855-bc00794f03b1	817	Bacteroides fragilis	57	0.455274
TCGA	Ovarian	ecd6ce37-bdda-445f-b855-bc00794f03b1	818	Bacteroides thetaiotaomicron	28	0.0273158
TCGA	Ovarian	ecd6ce37-bdda-445f-b855-bc00794f03b1	82995	Serratia grimesii	43	0.00601081
TCGA	Ovarian	ecd6ce37-bdda-445f-b855-bc00794f03b1	86664	Priestia flexa	31	0.00398331
TCGA	Ovarian	ecf72b78-167b-4353-87bd-ca38c7c1d0a0	1051973	Rhodococcus fascians D188	12	0.00242008
TCGA	Ovarian	ecf72b78-167b-4353-87bd-ca38c7c1d0a0	108981	Acinetobacter schindleri	8	0.00148559
TCGA	Ovarian	ecf72b78-167b-4353-87bd-ca38c7c1d0a0	1270	Micrococcus luteus	16	0.00353915
TCGA	Ovarian	ecf72b78-167b-4353-87bd-ca38c7c1d0a0	1274359	Pseudomonas sihuiensis	24	0.000794575
TCGA	Ovarian	ecf72b78-167b-4353-87bd-ca38c7c1d0a0	1280	Staphylococcus aureus	52	0.0270838
TCGA	Ovarian	ecf72b78-167b-4353-87bd-ca38c7c1d0a0	1282	Staphylococcus epidermidis	53	0.351503
TCGA	Ovarian	ecf72b78-167b-4353-87bd-ca38c7c1d0a0	1290	Staphylococcus hominis	11	0.0176551
TCGA	Ovarian	ecf72b78-167b-4353-87bd-ca38c7c1d0a0	1308	Streptococcus thermophilus	14	0.0155173
TCGA	Ovarian	ecf72b78-167b-4353-87bd-ca38c7c1d0a0	1313	Streptococcus pneumoniae	13	0.0132166
TCGA	Ovarian	ecf72b78-167b-4353-87bd-ca38c7c1d0a0	134534	Acinetobacter gyllenbergii	13	0.00307397
TCGA	Ovarian	ecf72b78-167b-4353-87bd-ca38c7c1d0a0	1359	Lactococcus cremoris	13	0.00377265
TCGA	Ovarian	ecf72b78-167b-4353-87bd-ca38c7c1d0a0	1390395	Sphingomonas sp LK11	32	0.00531943
TCGA	Ovarian	ecf72b78-167b-4353-87bd-ca38c7c1d0a0	1396	Bacillus cereus	579	0.101899
TCGA	Ovarian	ecf72b78-167b-4353-87bd-ca38c7c1d0a0	1397	Niallia circulans	274	0.151188
TCGA	Ovarian	ecf72b78-167b-4353-87bd-ca38c7c1d0a0	1404	Priestia megaterium	81	0.113672
TCGA	Ovarian	ecf72b78-167b-4353-87bd-ca38c7c1d0a0	1491	Clostridium botulinum	15	0.000237675
TCGA	Ovarian	ecf72b78-167b-4353-87bd-ca38c7c1d0a0	152682	Sphingomonas melonis	45	0.0120123
TCGA	Ovarian	ecf72b78-167b-4353-87bd-ca38c7c1d0a0	1704499	Methylovulum psychrotolerans	12	0.00108137
TCGA	Ovarian	ecf72b78-167b-4353-87bd-ca38c7c1d0a0	1747	Cutibacterium acnes	916	0.210689
TCGA	Ovarian	ecf72b78-167b-4353-87bd-ca38c7c1d0a0	1812935	Enterobacter roggenkampii	124	0.00859405
TCGA	Ovarian	ecf72b78-167b-4353-87bd-ca38c7c1d0a0	190721	Ralstonia insidiosa	678	0.496939
TCGA	Ovarian	ecf72b78-167b-4353-87bd-ca38c7c1d0a0	2067572	Pseudomonas sp NC02	112	0.00199188
TCGA	Ovarian	ecf72b78-167b-4353-87bd-ca38c7c1d0a0	2169583	Pseudomonas sp SXM 1	46	0.0212413
TCGA	Ovarian	ecf72b78-167b-4353-87bd-ca38c7c1d0a0	225991	Comamonas aquatica	6	0.00123625
TCGA	Ovarian	ecf72b78-167b-4353-87bd-ca38c7c1d0a0	2267833	Rhizobium oryzihabitans	27	0.00172331
TCGA	Ovarian	ecf72b78-167b-4353-87bd-ca38c7c1d0a0	28037	Streptococcus mitis	18	0.0246521
TCGA	Ovarian	ecf72b78-167b-4353-87bd-ca38c7c1d0a0	285	Comamonas testosteroni	4	0.00797557
TCGA	Ovarian	ecf72b78-167b-4353-87bd-ca38c7c1d0a0	287	Pseudomonas aeruginosa	68	0.0258482
TCGA	Ovarian	ecf72b78-167b-4353-87bd-ca38c7c1d0a0	288000	Bradyrhizobium sp BTAi1	11	0.000610615
TCGA	Ovarian	ecf72b78-167b-4353-87bd-ca38c7c1d0a0	29382	Staphylococcus cohnii	26	0.062381
TCGA	Ovarian	ecf72b78-167b-4353-87bd-ca38c7c1d0a0	29388	Staphylococcus capitis	10	0.00814364
TCGA	Ovarian	ecf72b78-167b-4353-87bd-ca38c7c1d0a0	294	Pseudomonas fluorescens	1539	0.252107
TCGA	Ovarian	ecf72b78-167b-4353-87bd-ca38c7c1d0a0	29430	Acinetobacter haemolyticus	36	0.00273545
TCGA	Ovarian	ecf72b78-167b-4353-87bd-ca38c7c1d0a0	29442	Pseudomonas tolaasii	5	0.00440965
TCGA	Ovarian	ecf72b78-167b-4353-87bd-ca38c7c1d0a0	303	Pseudomonas putida	478	0.254533
TCGA	Ovarian	ecf72b78-167b-4353-87bd-ca38c7c1d0a0	329	Ralstonia pickettii	10	0.0732634
TCGA	Ovarian	ecf72b78-167b-4353-87bd-ca38c7c1d0a0	34062	Moraxella osloensis	26	0.00646236
TCGA	Ovarian	ecf72b78-167b-4353-87bd-ca38c7c1d0a0	363952	Comamonas thiooxydans	3	0.011384
TCGA	Ovarian	ecf72b78-167b-4353-87bd-ca38c7c1d0a0	380021	Pseudomonas protegens	16	0.00201816
TCGA	Ovarian	ecf72b78-167b-4353-87bd-ca38c7c1d0a0	38289	Corynebacterium jeikeium	13	0.00697607
TCGA	Ovarian	ecf72b78-167b-4353-87bd-ca38c7c1d0a0	40214	Acinetobacter johnsonii	21	0.00210177
TCGA	Ovarian	ecf72b78-167b-4353-87bd-ca38c7c1d0a0	40215	Acinetobacter junii	744	0.0923011
TCGA	Ovarian	ecf72b78-167b-4353-87bd-ca38c7c1d0a0	402626	Ralstonia pickettii	3	0.0119731
TCGA	Ovarian	ecf72b78-167b-4353-87bd-ca38c7c1d0a0	402626	Ralstonia pickettii 12J	19	0.0119731
TCGA	Ovarian	ecf72b78-167b-4353-87bd-ca38c7c1d0a0	40324	Stenotrophomonas maltophilia	32	0.00355232
TCGA	Ovarian	ecf72b78-167b-4353-87bd-ca38c7c1d0a0	428406	Ralstonia pickettii	83	0.0140066
TCGA	Ovarian	ecf72b78-167b-4353-87bd-ca38c7c1d0a0	428406	Ralstonia pickettii 12D	33	0.0140066
TCGA	Ovarian	ecf72b78-167b-4353-87bd-ca38c7c1d0a0	470	Acinetobacter baumannii	76	0.0189565
TCGA	Ovarian	ecf72b78-167b-4353-87bd-ca38c7c1d0a0	47878	Pseudomonas azotoformans	11	0.00176227
TCGA	Ovarian	ecf72b78-167b-4353-87bd-ca38c7c1d0a0	51101	Brevibacillus agri	111	0.0867366
TCGA	Ovarian	ecf72b78-167b-4353-87bd-ca38c7c1d0a0	515393	Pseudomonas yamanorum	345	0.0179759
TCGA	Ovarian	ecf72b78-167b-4353-87bd-ca38c7c1d0a0	544580	Actinomyces oris	13	0.00568195
TCGA	Ovarian	ecf72b78-167b-4353-87bd-ca38c7c1d0a0	562	Escherichia coli	383	0.728495
TCGA	Ovarian	ecf72b78-167b-4353-87bd-ca38c7c1d0a0	573	Klebsiella pneumoniae	32	0.00828952
TCGA	Ovarian	ecf72b78-167b-4353-87bd-ca38c7c1d0a0	71999	Kocuria palustris	13	0.00151382
TCGA	Ovarian	ecf72b78-167b-4353-87bd-ca38c7c1d0a0	729	Haemophilus parainfluenzae	31	0.00406886
TCGA	Ovarian	ecf72b78-167b-4353-87bd-ca38c7c1d0a0	756892	Acinetobacter indicus	13	0.000778209
TCGA	Ovarian	ecf72b78-167b-4353-87bd-ca38c7c1d0a0	76775	Malassezia restricta	109	0.00311619
TCGA	Ovarian	ecf72b78-167b-4353-87bd-ca38c7c1d0a0	80870	Acidovorax avenae subsp avenae	20	0.000771416
TCGA	Ovarian	ecf72b78-167b-4353-87bd-ca38c7c1d0a0	82995	Serratia grimesii	51	0.0284751
TCGA	Ovarian	ecf72b78-167b-4353-87bd-ca38c7c1d0a0	86664	Priestia flexa	48	0.00574532
TCGA	Ovarian	ecff58ca-03fb-42b8-8da2-c971025a43e8	105219	Ralstonia mannitolilytica	10	0.00561312
TCGA	Ovarian	ecff58ca-03fb-42b8-8da2-c971025a43e8	108980	Acinetobacter ursingii	13	0.00214003
TCGA	Ovarian	ecff58ca-03fb-42b8-8da2-c971025a43e8	1123519	Pseudomonas stutzeri DSM 10701	14	0.00274164
TCGA	Ovarian	ecff58ca-03fb-42b8-8da2-c971025a43e8	1173284	Pseudomonas sp R3 52 08	11	0.00277266
TCGA	Ovarian	ecff58ca-03fb-42b8-8da2-c971025a43e8	1270	Micrococcus luteus	35	0.00734795
TCGA	Ovarian	ecff58ca-03fb-42b8-8da2-c971025a43e8	1274359	Pseudomonas sihuiensis	39	0.09306
TCGA	Ovarian	ecff58ca-03fb-42b8-8da2-c971025a43e8	1280	Staphylococcus aureus	341	0.0304815
TCGA	Ovarian	ecff58ca-03fb-42b8-8da2-c971025a43e8	1282	Staphylococcus epidermidis	51	0.0270504
TCGA	Ovarian	ecff58ca-03fb-42b8-8da2-c971025a43e8	1290	Staphylococcus hominis	49	0.0571166
TCGA	Ovarian	ecff58ca-03fb-42b8-8da2-c971025a43e8	1305	Streptococcus sanguinis	27	0.0041588
TCGA	Ovarian	ecff58ca-03fb-42b8-8da2-c971025a43e8	1358	Lactococcus lactis	16	0.00145091
TCGA	Ovarian	ecff58ca-03fb-42b8-8da2-c971025a43e8	13690	Sphingobium yanoikuyae	20	0.000449409
TCGA	Ovarian	ecff58ca-03fb-42b8-8da2-c971025a43e8	139021	Dietzia psychralcaliphila	30	0.00096118
TCGA	Ovarian	ecff58ca-03fb-42b8-8da2-c971025a43e8	1390395	Sphingomonas sp LK11	37	0.00911233
TCGA	Ovarian	ecff58ca-03fb-42b8-8da2-c971025a43e8	1396	Bacillus cereus	1188	0.0469194
TCGA	Ovarian	ecff58ca-03fb-42b8-8da2-c971025a43e8	1397	Niallia circulans	331	0.117339
TCGA	Ovarian	ecff58ca-03fb-42b8-8da2-c971025a43e8	1404	Priestia megaterium	266	0.00591046
TCGA	Ovarian	ecff58ca-03fb-42b8-8da2-c971025a43e8	147802	Lactobacillus iners	14	0.000367688
TCGA	Ovarian	ecff58ca-03fb-42b8-8da2-c971025a43e8	152682	Sphingomonas melonis	52	0.00342413
TCGA	Ovarian	ecff58ca-03fb-42b8-8da2-c971025a43e8	1747	Cutibacterium acnes	772	0.166417
TCGA	Ovarian	ecff58ca-03fb-42b8-8da2-c971025a43e8	182710	Oceanobacillus iheyensis	49	0.000973393
TCGA	Ovarian	ecff58ca-03fb-42b8-8da2-c971025a43e8	190721	Ralstonia insidiosa	1310	0.298618
TCGA	Ovarian	ecff58ca-03fb-42b8-8da2-c971025a43e8	204536	Sulfurihydrogenibium azorense Az Fu1	53	0.0014672
TCGA	Ovarian	ecff58ca-03fb-42b8-8da2-c971025a43e8	2057741	Bradyrhizobium sp SK17	84	0.00837553
TCGA	Ovarian	ecff58ca-03fb-42b8-8da2-c971025a43e8	2067572	Pseudomonas sp NC02	260	0.284881
TCGA	Ovarian	ecff58ca-03fb-42b8-8da2-c971025a43e8	2169583	Pseudomonas sp SXM 1	596	0.166719
TCGA	Ovarian	ecff58ca-03fb-42b8-8da2-c971025a43e8	237258	Cloacibacterium normanense	27	0.000237394
TCGA	Ovarian	ecff58ca-03fb-42b8-8da2-c971025a43e8	2487072	Epilithonimonas vandammei	38	0.000297427
TCGA	Ovarian	ecff58ca-03fb-42b8-8da2-c971025a43e8	2500532	Paracoccus sp Arc7 R13	8	0.00152646
TCGA	Ovarian	ecff58ca-03fb-42b8-8da2-c971025a43e8	272630	Methylorubrum extorquens AM1	21	0.00366187
TCGA	Ovarian	ecff58ca-03fb-42b8-8da2-c971025a43e8	2730847	Pseudomonas sp ADAK13	37	0.136556
TCGA	Ovarian	ecff58ca-03fb-42b8-8da2-c971025a43e8	28090	Acinetobacter lwoffii	24	0.000148947
TCGA	Ovarian	ecff58ca-03fb-42b8-8da2-c971025a43e8	287	Pseudomonas aeruginosa	303	0.245336
TCGA	Ovarian	ecff58ca-03fb-42b8-8da2-c971025a43e8	28901	Salmonella enterica	22	0.0091979
TCGA	Ovarian	ecff58ca-03fb-42b8-8da2-c971025a43e8	29388	Staphylococcus capitis	160	0.25323
TCGA	Ovarian	ecff58ca-03fb-42b8-8da2-c971025a43e8	294	Pseudomonas fluorescens	655	0.763151
TCGA	Ovarian	ecff58ca-03fb-42b8-8da2-c971025a43e8	29442	Pseudomonas tolaasii	44	0.0578655
TCGA	Ovarian	ecff58ca-03fb-42b8-8da2-c971025a43e8	29466	Veillonella parvula	19	0.000285357
TCGA	Ovarian	ecff58ca-03fb-42b8-8da2-c971025a43e8	297	Hydrogenophilus thermoluteolus	30	0.000276001
TCGA	Ovarian	ecff58ca-03fb-42b8-8da2-c971025a43e8	303	Pseudomonas putida	432	0.464164
TCGA	Ovarian	ecff58ca-03fb-42b8-8da2-c971025a43e8	321846	Pseudomonas simiae	10	0.0144542
TCGA	Ovarian	ecff58ca-03fb-42b8-8da2-c971025a43e8	329	Ralstonia pickettii	7	0.239028
TCGA	Ovarian	ecff58ca-03fb-42b8-8da2-c971025a43e8	33011	Cutibacterium granulosum	20	0.000474211
TCGA	Ovarian	ecff58ca-03fb-42b8-8da2-c971025a43e8	340	Xanthomonas campestris pv campestris	48	0.00500578
TCGA	Ovarian	ecff58ca-03fb-42b8-8da2-c971025a43e8	34062	Moraxella osloensis	48	0.00651819
TCGA	Ovarian	ecff58ca-03fb-42b8-8da2-c971025a43e8	358	Agrobacterium tumefaciens	96	0.0608362
TCGA	Ovarian	ecff58ca-03fb-42b8-8da2-c971025a43e8	380021	Pseudomonas protegens	21	0.0176621
TCGA	Ovarian	ecff58ca-03fb-42b8-8da2-c971025a43e8	40215	Acinetobacter junii	57	0.000824168
TCGA	Ovarian	ecff58ca-03fb-42b8-8da2-c971025a43e8	402626	Ralstonia pickettii	69	0.0841713
TCGA	Ovarian	ecff58ca-03fb-42b8-8da2-c971025a43e8	402626	Ralstonia pickettii 12J	90	0.0841713
TCGA	Ovarian	ecff58ca-03fb-42b8-8da2-c971025a43e8	40324	Stenotrophomonas maltophilia	87	0.00807397
TCGA	Ovarian	ecff58ca-03fb-42b8-8da2-c971025a43e8	428406	Ralstonia pickettii	117	0.0605693
TCGA	Ovarian	ecff58ca-03fb-42b8-8da2-c971025a43e8	428406	Ralstonia pickettii 12D	38	0.0605693
TCGA	Ovarian	ecff58ca-03fb-42b8-8da2-c971025a43e8	43675	Rothia mucilaginosa	16	0.000754544
TCGA	Ovarian	ecff58ca-03fb-42b8-8da2-c971025a43e8	471	Acinetobacter calcoaceticus	12	0.00824453
TCGA	Ovarian	ecff58ca-03fb-42b8-8da2-c971025a43e8	47878	Pseudomonas azotoformans	27	0.0318191
TCGA	Ovarian	ecff58ca-03fb-42b8-8da2-c971025a43e8	47883	Pseudomonas synxantha	63	0.00631932
TCGA	Ovarian	ecff58ca-03fb-42b8-8da2-c971025a43e8	488447	Burkholderia contaminans	25	0.000940915
TCGA	Ovarian	ecff58ca-03fb-42b8-8da2-c971025a43e8	51101	Brevibacillus agri	151	0.00901271
TCGA	Ovarian	ecff58ca-03fb-42b8-8da2-c971025a43e8	515393	Pseudomonas yamanorum	267	0.0442361
TCGA	Ovarian	ecff58ca-03fb-42b8-8da2-c971025a43e8	562	Escherichia coli	7861	0.746839
TCGA	Ovarian	ecff58ca-03fb-42b8-8da2-c971025a43e8	573	Klebsiella pneumoniae	107	0.0329825
TCGA	Ovarian	ecff58ca-03fb-42b8-8da2-c971025a43e8	621456	Sphingomonas melonis	5	0.0010397
TCGA	Ovarian	ecff58ca-03fb-42b8-8da2-c971025a43e8	621456	Sphingomonas melonis TY	8	0.0010397
TCGA	Ovarian	ecff58ca-03fb-42b8-8da2-c971025a43e8	71999	Kocuria palustris	22	0.000517183
TCGA	Ovarian	ecff58ca-03fb-42b8-8da2-c971025a43e8	729	Haemophilus parainfluenzae	17	0.00169804
TCGA	Ovarian	ecff58ca-03fb-42b8-8da2-c971025a43e8	741155	Pseudomonas alcaliphila JAB1	22	0.00550571
TCGA	Ovarian	ecff58ca-03fb-42b8-8da2-c971025a43e8	743525	Thermus scotoductus SA 01	21	0.00553774
TCGA	Ovarian	ecff58ca-03fb-42b8-8da2-c971025a43e8	75588	Pseudomonas libanensis	18	0.0246137
TCGA	Ovarian	ecff58ca-03fb-42b8-8da2-c971025a43e8	76758	Pseudomonas orientalis	341	0.00729771
TCGA	Ovarian	ecff58ca-03fb-42b8-8da2-c971025a43e8	76775	Malassezia restricta	132	0.00216391
TCGA	Ovarian	ecff58ca-03fb-42b8-8da2-c971025a43e8	82995	Serratia grimesii	64	0.0159357
TCGA	Ovarian	ecff58ca-03fb-42b8-8da2-c971025a43e8	85698	Achromobacter xylosoxidans	67	0.0304619
TCGA	Ovarian	ecff58ca-03fb-42b8-8da2-c971025a43e8	863372	Herbaspirillum huttiense	12	0.00225202
TCGA	Ovarian	ecff58ca-03fb-42b8-8da2-c971025a43e8	86664	Priestia flexa	71	0.000639046
TCGA	Ovarian	ecff58ca-03fb-42b8-8da2-c971025a43e8	93064	Sphingomonas koreensis	12	0.000894816
TCGA	Ovarian	f03483bb-8ad5-42e2-9b5e-31e7af8edd2f	1028800	Neorhizobium galegae	33	0.00262481
TCGA	Ovarian	f03483bb-8ad5-42e2-9b5e-31e7af8edd2f	1028800	Neorhizobium galegae bv orientalis str HAMBI 540	19	0.00262481
TCGA	Ovarian	f03483bb-8ad5-42e2-9b5e-31e7af8edd2f	1028801	Neorhizobium galegae	8	0.00411491
TCGA	Ovarian	f03483bb-8ad5-42e2-9b5e-31e7af8edd2f	1028801	Neorhizobium galegae bv officinalis bv officinalis str HAMBI 1141	12	0.00411491
TCGA	Ovarian	f03483bb-8ad5-42e2-9b5e-31e7af8edd2f	1034889	Variovorax sp HW608	13	0.178382
TCGA	Ovarian	f03483bb-8ad5-42e2-9b5e-31e7af8edd2f	1045808	Rhodococcus sp YL 1	8	0.0551481
TCGA	Ovarian	f03483bb-8ad5-42e2-9b5e-31e7af8edd2f	1045855	Pseudoxanthomonas spadix BD a59	50	0.0807457
TCGA	Ovarian	f03483bb-8ad5-42e2-9b5e-31e7af8edd2f	1051973	Rhodococcus fascians	11	0.0271519
TCGA	Ovarian	f03483bb-8ad5-42e2-9b5e-31e7af8edd2f	1051973	Rhodococcus fascians D188	25	0.0271519
TCGA	Ovarian	f03483bb-8ad5-42e2-9b5e-31e7af8edd2f	1063	Cereibacter sphaeroides	53	0.0707754
TCGA	Ovarian	f03483bb-8ad5-42e2-9b5e-31e7af8edd2f	106592	Ensifer adhaerens	191	0.541659
TCGA	Ovarian	f03483bb-8ad5-42e2-9b5e-31e7af8edd2f	106649	Acinetobacter guillouiae	102	0.091941
TCGA	Ovarian	f03483bb-8ad5-42e2-9b5e-31e7af8edd2f	10665	Tequatrovirus T4	962	0.962774
TCGA	Ovarian	f03483bb-8ad5-42e2-9b5e-31e7af8edd2f	1076	Rhodopseudomonas palustris	38	0.130539
TCGA	Ovarian	f03483bb-8ad5-42e2-9b5e-31e7af8edd2f	1077935	Paracoccus zhejiangensis	37	0.031164
TCGA	Ovarian	f03483bb-8ad5-42e2-9b5e-31e7af8edd2f	108980	Acinetobacter ursingii	62	0.336413
TCGA	Ovarian	f03483bb-8ad5-42e2-9b5e-31e7af8edd2f	108981	Acinetobacter schindleri	120	0.164225
TCGA	Ovarian	f03483bb-8ad5-42e2-9b5e-31e7af8edd2f	1112204	Gordonia polyisoprenivorans VH2	22	0.000575258
TCGA	Ovarian	f03483bb-8ad5-42e2-9b5e-31e7af8edd2f	1117645	Elizabethkingia anophelis	217	0.00326873
TCGA	Ovarian	f03483bb-8ad5-42e2-9b5e-31e7af8edd2f	1117943	Sinorhizobium fredii	7	0.00537315
TCGA	Ovarian	f03483bb-8ad5-42e2-9b5e-31e7af8edd2f	1117943	Sinorhizobium fredii HH103	16	0.00537315
TCGA	Ovarian	f03483bb-8ad5-42e2-9b5e-31e7af8edd2f	1123251	Serinicoccus marinus DSM 15273	14	0.00139271
TCGA	Ovarian	f03483bb-8ad5-42e2-9b5e-31e7af8edd2f	1123269	Sphingomonas sanxanigenens DSM 19645 NX02	123	0.00644191
TCGA	Ovarian	f03483bb-8ad5-42e2-9b5e-31e7af8edd2f	1123519	Pseudomonas stutzeri	12	0.246625
TCGA	Ovarian	f03483bb-8ad5-42e2-9b5e-31e7af8edd2f	1123519	Pseudomonas stutzeri DSM 10701	29	0.246625
TCGA	Ovarian	f03483bb-8ad5-42e2-9b5e-31e7af8edd2f	117567	Mycobacterium frederiksbergense	91	0.0317318
TCGA	Ovarian	f03483bb-8ad5-42e2-9b5e-31e7af8edd2f	1176533	Luteimonas granuli	50	0.0120281
TCGA	Ovarian	f03483bb-8ad5-42e2-9b5e-31e7af8edd2f	1179672	Flavobacterium sp KBS0721	24	0.140095
TCGA	Ovarian	f03483bb-8ad5-42e2-9b5e-31e7af8edd2f	119219	Cupriavidus metallidurans	140	0.148818
TCGA	Ovarian	f03483bb-8ad5-42e2-9b5e-31e7af8edd2f	1196835	Pseudomonas stutzeri	580	0.603862
TCGA	Ovarian	f03483bb-8ad5-42e2-9b5e-31e7af8edd2f	1196835	Pseudomonas stutzeri CCUG 29243	51	0.603862
TCGA	Ovarian	f03483bb-8ad5-42e2-9b5e-31e7af8edd2f	1208104	Aeromonas media	12	0.502072
TCGA	Ovarian	f03483bb-8ad5-42e2-9b5e-31e7af8edd2f	1208104	Aeromonas media WS	99	0.502072
TCGA	Ovarian	f03483bb-8ad5-42e2-9b5e-31e7af8edd2f	121719	Pannonibacter phragmitetus	12	0.0109142
TCGA	Ovarian	f03483bb-8ad5-42e2-9b5e-31e7af8edd2f	1225174	Pseudomonas mendocina	24	0.583905
TCGA	Ovarian	f03483bb-8ad5-42e2-9b5e-31e7af8edd2f	1225174	Pseudomonas mendocina S5 2	7	0.583905
TCGA	Ovarian	f03483bb-8ad5-42e2-9b5e-31e7af8edd2f	123899	Bordetella trematum	38	0.0148984
TCGA	Ovarian	f03483bb-8ad5-42e2-9b5e-31e7af8edd2f	1246	Leuconostoc lactis	52	0.00176116
TCGA	Ovarian	f03483bb-8ad5-42e2-9b5e-31e7af8edd2f	1246301	Variovorax paradoxus	24	0.0027775
TCGA	Ovarian	f03483bb-8ad5-42e2-9b5e-31e7af8edd2f	1246301	Variovorax paradoxus B4	11	0.0027775
TCGA	Ovarian	f03483bb-8ad5-42e2-9b5e-31e7af8edd2f	1260	Finegoldia magna	28	0.000458843
TCGA	Ovarian	f03483bb-8ad5-42e2-9b5e-31e7af8edd2f	126673	Mycobacterium doricum	10	0.00247698
TCGA	Ovarian	f03483bb-8ad5-42e2-9b5e-31e7af8edd2f	1270	Micrococcus luteus	149	0.00843722
TCGA	Ovarian	f03483bb-8ad5-42e2-9b5e-31e7af8edd2f	1274	Dermacoccus nishinomiyaensis	94	0.00630967
TCGA	Ovarian	f03483bb-8ad5-42e2-9b5e-31e7af8edd2f	1274359	Pseudomonas sihuiensis	89	0.0249928
TCGA	Ovarian	f03483bb-8ad5-42e2-9b5e-31e7af8edd2f	1275	Kocuria rosea	560	0.318582
TCGA	Ovarian	f03483bb-8ad5-42e2-9b5e-31e7af8edd2f	1282	Staphylococcus epidermidis	274	0.644829
TCGA	Ovarian	f03483bb-8ad5-42e2-9b5e-31e7af8edd2f	1283	Staphylococcus haemolyticus	27	0.219395
TCGA	Ovarian	f03483bb-8ad5-42e2-9b5e-31e7af8edd2f	1286	Staphylococcus simulans	473	0.152969
TCGA	Ovarian	f03483bb-8ad5-42e2-9b5e-31e7af8edd2f	128780	Stenotrophomonas acidaminiphila	426	0.0705861
TCGA	Ovarian	f03483bb-8ad5-42e2-9b5e-31e7af8edd2f	1289591	Rhodococcus erythropolis R138	5	0.0129748
TCGA	Ovarian	f03483bb-8ad5-42e2-9b5e-31e7af8edd2f	1290	Staphylococcus hominis	325	0.460988
TCGA	Ovarian	f03483bb-8ad5-42e2-9b5e-31e7af8edd2f	1296669	Aquabacterium olei	38	0.0474189
TCGA	Ovarian	f03483bb-8ad5-42e2-9b5e-31e7af8edd2f	1300342	Dokdonella koreensis DS 123	70	0.0220409
TCGA	Ovarian	f03483bb-8ad5-42e2-9b5e-31e7af8edd2f	1302	Streptococcus gordonii	17	0.058661
TCGA	Ovarian	f03483bb-8ad5-42e2-9b5e-31e7af8edd2f	1303	Streptococcus oralis	24	0.2933
TCGA	Ovarian	f03483bb-8ad5-42e2-9b5e-31e7af8edd2f	1305	Streptococcus sanguinis	32	0.0280646
TCGA	Ovarian	f03483bb-8ad5-42e2-9b5e-31e7af8edd2f	1308	Streptococcus thermophilus	26	0.0245734
TCGA	Ovarian	f03483bb-8ad5-42e2-9b5e-31e7af8edd2f	1325724	Brevundimonas vancanneytii	16	0.0108208
TCGA	Ovarian	f03483bb-8ad5-42e2-9b5e-31e7af8edd2f	1332080	Sphingobium baderi	38	0.00338715
TCGA	Ovarian	f03483bb-8ad5-42e2-9b5e-31e7af8edd2f	1335048	Frigidibacter mobilis	28	0.281195
TCGA	Ovarian	f03483bb-8ad5-42e2-9b5e-31e7af8edd2f	134534	Acinetobacter gyllenbergii	35	0.01825
TCGA	Ovarian	f03483bb-8ad5-42e2-9b5e-31e7af8edd2f	134537	Paraburkholderia fungorum	26	0.527685
TCGA	Ovarian	f03483bb-8ad5-42e2-9b5e-31e7af8edd2f	1352	Enterococcus faecium	88	0.0317177
TCGA	Ovarian	f03483bb-8ad5-42e2-9b5e-31e7af8edd2f	1354302	Aeromonas hydrophila	12	0.665384
TCGA	Ovarian	f03483bb-8ad5-42e2-9b5e-31e7af8edd2f	1354302	Aeromonas hydrophila 4AK4	10	0.665384
TCGA	Ovarian	f03483bb-8ad5-42e2-9b5e-31e7af8edd2f	1355477	Bradyrhizobium diazoefficiens	58	0.0046616
TCGA	Ovarian	f03483bb-8ad5-42e2-9b5e-31e7af8edd2f	1358	Lactococcus lactis	44	0.0329784
TCGA	Ovarian	f03483bb-8ad5-42e2-9b5e-31e7af8edd2f	13689	Sphingomonas paucimobilis	16	0.0108717
TCGA	Ovarian	f03483bb-8ad5-42e2-9b5e-31e7af8edd2f	13690	Sphingobium yanoikuyae	276	0.0436586
TCGA	Ovarian	f03483bb-8ad5-42e2-9b5e-31e7af8edd2f	139021	Dietzia psychralcaliphila	44	0.00804839
TCGA	Ovarian	f03483bb-8ad5-42e2-9b5e-31e7af8edd2f	1392005	Comamonas testosteroni	10	0.0652095
TCGA	Ovarian	f03483bb-8ad5-42e2-9b5e-31e7af8edd2f	1392005	Comamonas testosteroni TK102	32	0.0652095
TCGA	Ovarian	f03483bb-8ad5-42e2-9b5e-31e7af8edd2f	1396	Bacillus cereus	121	0.121095
TCGA	Ovarian	f03483bb-8ad5-42e2-9b5e-31e7af8edd2f	1397	Niallia circulans	2887	0.605555
TCGA	Ovarian	f03483bb-8ad5-42e2-9b5e-31e7af8edd2f	1404	Priestia megaterium	176	0.0170075
TCGA	Ovarian	f03483bb-8ad5-42e2-9b5e-31e7af8edd2f	1416753	Ensifer adhaerens OV14	28	0.212934
TCGA	Ovarian	f03483bb-8ad5-42e2-9b5e-31e7af8edd2f	1437360	Bradyrhizobium erythrophlei	35	0.14142
TCGA	Ovarian	f03483bb-8ad5-42e2-9b5e-31e7af8edd2f	1441467	Nitrospirillum amazonense CBAmc	18	0.0114283
TCGA	Ovarian	f03483bb-8ad5-42e2-9b5e-31e7af8edd2f	1443894	Rhodococcus fascians A25f	10	0.0161957
TCGA	Ovarian	f03483bb-8ad5-42e2-9b5e-31e7af8edd2f	147645	Paracoccus yeei	527	0.0769146
TCGA	Ovarian	f03483bb-8ad5-42e2-9b5e-31e7af8edd2f	1491	Clostridium botulinum	40	0.00652179
TCGA	Ovarian	f03483bb-8ad5-42e2-9b5e-31e7af8edd2f	1493872	Chryseobacterium shandongense	51	0.00977821
TCGA	Ovarian	f03483bb-8ad5-42e2-9b5e-31e7af8edd2f	149696	Xanthomonas campestris pv badrii	19	0.0173131
TCGA	Ovarian	f03483bb-8ad5-42e2-9b5e-31e7af8edd2f	1499308	Paracoccus mutanolyticus	5	0.0232353
TCGA	Ovarian	f03483bb-8ad5-42e2-9b5e-31e7af8edd2f	1517554	Sphingomonas sp HMP9	24	0.0145405
TCGA	Ovarian	f03483bb-8ad5-42e2-9b5e-31e7af8edd2f	152263	Xanthomonas translucens pv cerealis	13	0.00554747
TCGA	Ovarian	f03483bb-8ad5-42e2-9b5e-31e7af8edd2f	1526658	Bosea vaviloviae	30	0.00310672
TCGA	Ovarian	f03483bb-8ad5-42e2-9b5e-31e7af8edd2f	1532555	Brevundimonas sp DS20	59	0.0328725
TCGA	Ovarian	f03483bb-8ad5-42e2-9b5e-31e7af8edd2f	1545044	Paracoccus sanguinis	22	0.0120168
TCGA	Ovarian	f03483bb-8ad5-42e2-9b5e-31e7af8edd2f	1550240	Thermoanaerobacterium sp RBIITD	31	0.000602054
TCGA	Ovarian	f03483bb-8ad5-42e2-9b5e-31e7af8edd2f	155077	Cellvibrio japonicus	57	0.00247659
TCGA	Ovarian	f03483bb-8ad5-42e2-9b5e-31e7af8edd2f	155892	Caulobacter vibrioides	52	0.003128
TCGA	Ovarian	f03483bb-8ad5-42e2-9b5e-31e7af8edd2f	158500	Novosphingobium resinovorum	44	0.00442224
TCGA	Ovarian	f03483bb-8ad5-42e2-9b5e-31e7af8edd2f	158836	Enterobacter hormaechei	77	0.00428419
TCGA	Ovarian	f03483bb-8ad5-42e2-9b5e-31e7af8edd2f	1604	Lactobacillus amylovorus	16	0.00155095
TCGA	Ovarian	f03483bb-8ad5-42e2-9b5e-31e7af8edd2f	1605891	Lysobacter maris	32	0.161726
TCGA	Ovarian	f03483bb-8ad5-42e2-9b5e-31e7af8edd2f	1612173	Niveispirillum cyanobacteriorum	328	0.0327491
TCGA	Ovarian	f03483bb-8ad5-42e2-9b5e-31e7af8edd2f	1617283	Flavobacterium nitrogenifigens	14	0.153727
TCGA	Ovarian	f03483bb-8ad5-42e2-9b5e-31e7af8edd2f	1630135	Dermabacter vaginalis	12	0.00249137
TCGA	Ovarian	f03483bb-8ad5-42e2-9b5e-31e7af8edd2f	1636608	Aeromonas sp ASNIH3	13	0.0461715
TCGA	Ovarian	f03483bb-8ad5-42e2-9b5e-31e7af8edd2f	164546	Cupriavidus taiwanensis	48	0.180381
TCGA	Ovarian	f03483bb-8ad5-42e2-9b5e-31e7af8edd2f	1658665	Mitsuaria sp 7	23	0.0563077
TCGA	Ovarian	f03483bb-8ad5-42e2-9b5e-31e7af8edd2f	1667168	Dermabacter jinjuensis	68	0.00198552
TCGA	Ovarian	f03483bb-8ad5-42e2-9b5e-31e7af8edd2f	1679497	Caulobacter flavus	21	0.0056548
TCGA	Ovarian	f03483bb-8ad5-42e2-9b5e-31e7af8edd2f	1682113	Mycobacterium sp YC RL4	99	0.0453169
TCGA	Ovarian	f03483bb-8ad5-42e2-9b5e-31e7af8edd2f	170573	Staphylococcus pettenkoferi	10	0.00808501
TCGA	Ovarian	f03483bb-8ad5-42e2-9b5e-31e7af8edd2f	1710	Cellulosimicrobium cellulans	8	0.00161164
TCGA	Ovarian	f03483bb-8ad5-42e2-9b5e-31e7af8edd2f	1736675	Devosia sp A16	45	0.0141703
TCGA	Ovarian	f03483bb-8ad5-42e2-9b5e-31e7af8edd2f	1745854	Ancylobacter pratisalsi	19	0.00244519
TCGA	Ovarian	f03483bb-8ad5-42e2-9b5e-31e7af8edd2f	1747	Cutibacterium acnes	7440	0.243664
TCGA	Ovarian	f03483bb-8ad5-42e2-9b5e-31e7af8edd2f	1758179	Aeromonas sp ASNIH5	29	0.0860451
TCGA	Ovarian	f03483bb-8ad5-42e2-9b5e-31e7af8edd2f	1758730	Pseudomonas sp BIOMIG1BAC	10	0.206321
TCGA	Ovarian	f03483bb-8ad5-42e2-9b5e-31e7af8edd2f	1763998	Rheinheimera sp F8	144	0.415692
TCGA	Ovarian	f03483bb-8ad5-42e2-9b5e-31e7af8edd2f	1773	Mycobacterium tuberculosis	5	0.338684
TCGA	Ovarian	f03483bb-8ad5-42e2-9b5e-31e7af8edd2f	1795	Mycolicibacterium neoaurum	685	0.363542
TCGA	Ovarian	f03483bb-8ad5-42e2-9b5e-31e7af8edd2f	1795631	Variovorax sp PAMC 28711	8	0.0220904
TCGA	Ovarian	f03483bb-8ad5-42e2-9b5e-31e7af8edd2f	179636	Alicycliphilus denitrificans	39	0.234037
TCGA	Ovarian	f03483bb-8ad5-42e2-9b5e-31e7af8edd2f	180282	Delftia tsuruhatensis	109	0.0045288
TCGA	Ovarian	f03483bb-8ad5-42e2-9b5e-31e7af8edd2f	1827469	Brevundimonas sp GW460 12 10 14 LB2	22	0.00307022
TCGA	Ovarian	f03483bb-8ad5-42e2-9b5e-31e7af8edd2f	1833	Rhodococcus erythropolis	97	0.0622638
TCGA	Ovarian	f03483bb-8ad5-42e2-9b5e-31e7af8edd2f	1842533	Acidovorax sp RAC01	71	0.372526
TCGA	Ovarian	f03483bb-8ad5-42e2-9b5e-31e7af8edd2f	1842534	Sinorhizobium sp RAC02	84	0.113008
TCGA	Ovarian	f03483bb-8ad5-42e2-9b5e-31e7af8edd2f	1842539	Bosea sp RAC05	17	0.00245154
TCGA	Ovarian	f03483bb-8ad5-42e2-9b5e-31e7af8edd2f	1842727	Rhodoferax koreense	12	0.251316
TCGA	Ovarian	f03483bb-8ad5-42e2-9b5e-31e7af8edd2f	1843368	Sphingobium sp RAC03	80	0.00360408
TCGA	Ovarian	f03483bb-8ad5-42e2-9b5e-31e7af8edd2f	1850374	Ancylobacter sp TS 1	24	0.00685838
TCGA	Ovarian	f03483bb-8ad5-42e2-9b5e-31e7af8edd2f	1851395	Actinomyces sp Chiba101	6	0.0198111
TCGA	Ovarian	f03483bb-8ad5-42e2-9b5e-31e7af8edd2f	1858609	Acidovorax sp T1	56	0.495834
TCGA	Ovarian	f03483bb-8ad5-42e2-9b5e-31e7af8edd2f	1867715	Bosea sp Tri 49	89	0.10047
TCGA	Ovarian	f03483bb-8ad5-42e2-9b5e-31e7af8edd2f	1881016	Achromobacter sp MFA1 R4	43	0.0609467
TCGA	Ovarian	f03483bb-8ad5-42e2-9b5e-31e7af8edd2f	1896164	Luteimonas sp JM171	44	0.00867397
TCGA	Ovarian	f03483bb-8ad5-42e2-9b5e-31e7af8edd2f	1898684	Pseudomonas sp LPH1	53	0.0216204
TCGA	Ovarian	f03483bb-8ad5-42e2-9b5e-31e7af8edd2f	1904944	Stenotrophomonas sp LM091	308	0.0316651
TCGA	Ovarian	f03483bb-8ad5-42e2-9b5e-31e7af8edd2f	190721	Ralstonia insidiosa	2049	0.149914
TCGA	Ovarian	f03483bb-8ad5-42e2-9b5e-31e7af8edd2f	192	Azospirillum brasilense	96	0.0727038
TCGA	Ovarian	f03483bb-8ad5-42e2-9b5e-31e7af8edd2f	1933220	Sphingobacterium sp B29	62	0.0136047
TCGA	Ovarian	f03483bb-8ad5-42e2-9b5e-31e7af8edd2f	1936029	Mycobacterium sp MS1601	94	0.0759047
TCGA	Ovarian	f03483bb-8ad5-42e2-9b5e-31e7af8edd2f	1938334	Microbacterium sp TPU 3598	67	0.0189034
TCGA	Ovarian	f03483bb-8ad5-42e2-9b5e-31e7af8edd2f	1938605	Brevundimonas sp LM2	37	0.00701003
TCGA	Ovarian	f03483bb-8ad5-42e2-9b5e-31e7af8edd2f	1945512	Cellvibrio sp PSBB023	296	0.0552125
TCGA	Ovarian	f03483bb-8ad5-42e2-9b5e-31e7af8edd2f	196023	Aeromonas hydrophila subsp hydrophila	6	0.524421
TCGA	Ovarian	f03483bb-8ad5-42e2-9b5e-31e7af8edd2f	1987723	Cellvibrio sp PSBB006	31	0.00741615
TCGA	Ovarian	f03483bb-8ad5-42e2-9b5e-31e7af8edd2f	199591	Brevibacterium luteolum	16	0.000931687
TCGA	Ovarian	f03483bb-8ad5-42e2-9b5e-31e7af8edd2f	2003121	Sphingobacterium sp G1 14	377	0.185749
TCGA	Ovarian	f03483bb-8ad5-42e2-9b5e-31e7af8edd2f	2004644	Acinetobacter sp WCHA45	59	0.551587
TCGA	Ovarian	f03483bb-8ad5-42e2-9b5e-31e7af8edd2f	2004646	Acinetobacter sp WCHA55	19	0.452275
TCGA	Ovarian	f03483bb-8ad5-42e2-9b5e-31e7af8edd2f	2006110	Luteimonas chenhongjianii	25	0.0138856
TCGA	Ovarian	f03483bb-8ad5-42e2-9b5e-31e7af8edd2f	2010972	Caulobacter rhizosphaerae	47	0.0236881
TCGA	Ovarian	f03483bb-8ad5-42e2-9b5e-31e7af8edd2f	2015316	Bosea sp AS 1	15	0.0383242
TCGA	Ovarian	f03483bb-8ad5-42e2-9b5e-31e7af8edd2f	2017485	Brachybacterium avium	6	0.00168348
TCGA	Ovarian	f03483bb-8ad5-42e2-9b5e-31e7af8edd2f	2020412	Bosea sp ANAM02	34	0.00912614
TCGA	Ovarian	f03483bb-8ad5-42e2-9b5e-31e7af8edd2f	202956	Acinetobacter towneri	156	0.176585
TCGA	Ovarian	f03483bb-8ad5-42e2-9b5e-31e7af8edd2f	2047	Rothia dentocariosa	22	0.00246841
TCGA	Ovarian	f03483bb-8ad5-42e2-9b5e-31e7af8edd2f	2082188	Sphingobium sp YG1	40	0.0109961
TCGA	Ovarian	f03483bb-8ad5-42e2-9b5e-31e7af8edd2f	2109914	Ottowia oryzae	7	0.20441
TCGA	Ovarian	f03483bb-8ad5-42e2-9b5e-31e7af8edd2f	216778	Stenotrophomonas rhizophila	334	0.0301481
TCGA	Ovarian	f03483bb-8ad5-42e2-9b5e-31e7af8edd2f	217203	Achromobacter spanius	322	0.165909
TCGA	Ovarian	f03483bb-8ad5-42e2-9b5e-31e7af8edd2f	2183896	Flavobacterium crocinum	140	0.297825
TCGA	Ovarian	f03483bb-8ad5-42e2-9b5e-31e7af8edd2f	2184519	Hydrogenophaga sp NH 16	26	0.663464
TCGA	Ovarian	f03483bb-8ad5-42e2-9b5e-31e7af8edd2f	2201350	Phenylobacterium parvum	21	0.00526443
TCGA	Ovarian	f03483bb-8ad5-42e2-9b5e-31e7af8edd2f	2202148	Azospirillum thermophilum	17	0.00988439
TCGA	Ovarian	f03483bb-8ad5-42e2-9b5e-31e7af8edd2f	2202149	Thermomonas aquatica	75	0.00788382
TCGA	Ovarian	f03483bb-8ad5-42e2-9b5e-31e7af8edd2f	2220096	Indioceanicola profundi	28	0.0133334
TCGA	Ovarian	f03483bb-8ad5-42e2-9b5e-31e7af8edd2f	2233999	Skermanella pratensis	293	0.016841
TCGA	Ovarian	f03483bb-8ad5-42e2-9b5e-31e7af8edd2f	223967	Methylorubrum populi	13	0.00771157
TCGA	Ovarian	f03483bb-8ad5-42e2-9b5e-31e7af8edd2f	2249356	Flavobacterium fluviale	24	0.00344745
TCGA	Ovarian	f03483bb-8ad5-42e2-9b5e-31e7af8edd2f	225991	Comamonas aquatica	261	0.2381
TCGA	Ovarian	f03483bb-8ad5-42e2-9b5e-31e7af8edd2f	225992	Comamonas kerstersii	10	0.012907
TCGA	Ovarian	f03483bb-8ad5-42e2-9b5e-31e7af8edd2f	2267833	Rhizobium oryzihabitans	13	0.153612
TCGA	Ovarian	f03483bb-8ad5-42e2-9b5e-31e7af8edd2f	2268461	Microbacterium sp ABRD 28	35	0.00583898
TCGA	Ovarian	f03483bb-8ad5-42e2-9b5e-31e7af8edd2f	2282475	Achromobacter sp B7	19	0.0121943
TCGA	Ovarian	f03483bb-8ad5-42e2-9b5e-31e7af8edd2f	2303331	Solimonas sp K1W22B 7	81	0.00424121
TCGA	Ovarian	f03483bb-8ad5-42e2-9b5e-31e7af8edd2f	2303332	Cellvibrio sp KY GH 1	298	0.0280643
TCGA	Ovarian	f03483bb-8ad5-42e2-9b5e-31e7af8edd2f	2306583	Halomonas sp JS92 SW72	66	0.0139188
TCGA	Ovarian	f03483bb-8ad5-42e2-9b5e-31e7af8edd2f	232721	Acidovorax sp JS42	29	0.181926
TCGA	Ovarian	f03483bb-8ad5-42e2-9b5e-31e7af8edd2f	237258	Cloacibacterium normanense	1664	0.0577604
TCGA	Ovarian	f03483bb-8ad5-42e2-9b5e-31e7af8edd2f	24	Shewanella putrefaciens	294	0.189493
TCGA	Ovarian	f03483bb-8ad5-42e2-9b5e-31e7af8edd2f	2478662	Acidovorax sp 1608163	59	0.360399
TCGA	Ovarian	f03483bb-8ad5-42e2-9b5e-31e7af8edd2f	2487072	Epilithonimonas vandammei	199	0.0191438
TCGA	Ovarian	f03483bb-8ad5-42e2-9b5e-31e7af8edd2f	2493669	Mesorhizobium sp M1D F Ca ET 043 01 1 1	8	0.0015245
TCGA	Ovarian	f03483bb-8ad5-42e2-9b5e-31e7af8edd2f	2498451	Rheinheimera mangrovi	18015	0.0478966
TCGA	Ovarian	f03483bb-8ad5-42e2-9b5e-31e7af8edd2f	250	Chryseobacterium gleum	110	0.0885587
TCGA	Ovarian	f03483bb-8ad5-42e2-9b5e-31e7af8edd2f	2500532	Paracoccus sp Arc7 R13	3098	0.333505
TCGA	Ovarian	f03483bb-8ad5-42e2-9b5e-31e7af8edd2f	2508168	Luteimonas sp YGD11 2	62	0.108123
TCGA	Ovarian	f03483bb-8ad5-42e2-9b5e-31e7af8edd2f	253	Chryseobacterium indologenes	64	0.0525315
TCGA	Ovarian	f03483bb-8ad5-42e2-9b5e-31e7af8edd2f	253237	Pseudomonas sp phDV1	38	0.515859
TCGA	Ovarian	f03483bb-8ad5-42e2-9b5e-31e7af8edd2f	2545632	Rheinheimera sp D18	47	0.0197184
TCGA	Ovarian	f03483bb-8ad5-42e2-9b5e-31e7af8edd2f	2560053	Paracoccus liaowanqingii	54	0.240359
TCGA	Ovarian	f03483bb-8ad5-42e2-9b5e-31e7af8edd2f	2560058	Brevundimonas sp Bb A	35	0.00418203
TCGA	Ovarian	f03483bb-8ad5-42e2-9b5e-31e7af8edd2f	2561924	Brevundimonas sp MF30 B	30	0.00357609
TCGA	Ovarian	f03483bb-8ad5-42e2-9b5e-31e7af8edd2f	2562582	Brevundimonas sp scallop	15	0.00184566
TCGA	Ovarian	f03483bb-8ad5-42e2-9b5e-31e7af8edd2f	2565555	Sphingomonas sp PAMC26645	71	0.0183101
TCGA	Ovarian	f03483bb-8ad5-42e2-9b5e-31e7af8edd2f	2565782	Luteimonas yindakuii	19	0.00574178
TCGA	Ovarian	f03483bb-8ad5-42e2-9b5e-31e7af8edd2f	2571029	Brachybacterium sp SGAir0954	33	0.00298998
TCGA	Ovarian	f03483bb-8ad5-42e2-9b5e-31e7af8edd2f	2579977	Brevundimonas sp SGAir0440	78	0.00840055
TCGA	Ovarian	f03483bb-8ad5-42e2-9b5e-31e7af8edd2f	2582905	Nocardioides sp S 1144	14	0.00499501
TCGA	Ovarian	f03483bb-8ad5-42e2-9b5e-31e7af8edd2f	2583851	Elizabethkingia sp JS20170427COW	18	0.00442463
TCGA	Ovarian	f03483bb-8ad5-42e2-9b5e-31e7af8edd2f	2584466	Mesorhizobium sp 8	15	0.00594775
TCGA	Ovarian	f03483bb-8ad5-42e2-9b5e-31e7af8edd2f	2589076	Paracoccus sp AK26	21	0.0212492
TCGA	Ovarian	f03483bb-8ad5-42e2-9b5e-31e7af8edd2f	2591463	Brevundimonas sp M20	32	0.00756667
TCGA	Ovarian	f03483bb-8ad5-42e2-9b5e-31e7af8edd2f	2591633	Lysobacter alkalisoli	20	0.00825984
TCGA	Ovarian	f03483bb-8ad5-42e2-9b5e-31e7af8edd2f	2592345	Olivibacter sp LS 1	380	0.0131249
TCGA	Ovarian	f03483bb-8ad5-42e2-9b5e-31e7af8edd2f	2599640	Bosea sp F3 2	22	0.00554342
TCGA	Ovarian	f03483bb-8ad5-42e2-9b5e-31e7af8edd2f	2603277	Rhizobium sp WL3	65	0.0164133
TCGA	Ovarian	f03483bb-8ad5-42e2-9b5e-31e7af8edd2f	2603598	Microbacterium sp CBA3102	40	0.0132078
TCGA	Ovarian	f03483bb-8ad5-42e2-9b5e-31e7af8edd2f	262209	Janibacter melonis	19	0.00367476
TCGA	Ovarian	f03483bb-8ad5-42e2-9b5e-31e7af8edd2f	262324	Lysobacter gummosus	24	0.0144344
TCGA	Ovarian	f03483bb-8ad5-42e2-9b5e-31e7af8edd2f	2651974	Hydrogenophaga sp BPS33	14	0.0158397
TCGA	Ovarian	f03483bb-8ad5-42e2-9b5e-31e7af8edd2f	266	Paracoccus denitrificans	9	0.0664748
TCGA	Ovarian	f03483bb-8ad5-42e2-9b5e-31e7af8edd2f	2665645	Flavobacterium sp SLB02	24	0.00376604
TCGA	Ovarian	f03483bb-8ad5-42e2-9b5e-31e7af8edd2f	266835	Mesorhizobium japonicum MAFF 303099	14	0.00507713
TCGA	Ovarian	f03483bb-8ad5-42e2-9b5e-31e7af8edd2f	2691571	Stenotrophomonas sp 364	7	0.0210468
TCGA	Ovarian	f03483bb-8ad5-42e2-9b5e-31e7af8edd2f	269660	Methylobacterium brachiatum	28	0.00806099
TCGA	Ovarian	f03483bb-8ad5-42e2-9b5e-31e7af8edd2f	2697032	Xylophilus rhododendri	4	0.00326473
TCGA	Ovarian	f03483bb-8ad5-42e2-9b5e-31e7af8edd2f	2702	Gardnerella vaginalis	17	0.00140948
TCGA	Ovarian	f03483bb-8ad5-42e2-9b5e-31e7af8edd2f	270351	Methylobacterium aquaticum	16	0.00811354
TCGA	Ovarian	f03483bb-8ad5-42e2-9b5e-31e7af8edd2f	2706126	Pseudomonas sp OIL 1	26	0.0852131
TCGA	Ovarian	f03483bb-8ad5-42e2-9b5e-31e7af8edd2f	2708539	Caulobacter soli	64	0.0230982
TCGA	Ovarian	f03483bb-8ad5-42e2-9b5e-31e7af8edd2f	2709380	Starkeya sp ORNL1	26	0.00176792
TCGA	Ovarian	f03483bb-8ad5-42e2-9b5e-31e7af8edd2f	2711156	Rhizorhabdus phycosphaerae	24	0.0074311
TCGA	Ovarian	f03483bb-8ad5-42e2-9b5e-31e7af8edd2f	271420	Pseudomonas xanthomarina	26	0.136183
TCGA	Ovarian	f03483bb-8ad5-42e2-9b5e-31e7af8edd2f	271865	Ochrobactrum quorumnocens	38	0.01705
TCGA	Ovarian	f03483bb-8ad5-42e2-9b5e-31e7af8edd2f	2719588	Kocuria sp KD4	85	0.00785581
TCGA	Ovarian	f03483bb-8ad5-42e2-9b5e-31e7af8edd2f	2724619	Chryseobacterium sp NEB161	65	0.0181976
TCGA	Ovarian	f03483bb-8ad5-42e2-9b5e-31e7af8edd2f	2725477	Pseudomonas tohonis	25	0.140143
TCGA	Ovarian	f03483bb-8ad5-42e2-9b5e-31e7af8edd2f	2725666	Mesorhizobium terrae	15	0.00415703
TCGA	Ovarian	f03483bb-8ad5-42e2-9b5e-31e7af8edd2f	272630	Methylorubrum extorquens	28	0.00697433
TCGA	Ovarian	f03483bb-8ad5-42e2-9b5e-31e7af8edd2f	272630	Methylorubrum extorquens AM1	4	0.00697433
TCGA	Ovarian	f03483bb-8ad5-42e2-9b5e-31e7af8edd2f	2731681	Pseudomonas campi	11	0.0172241
TCGA	Ovarian	f03483bb-8ad5-42e2-9b5e-31e7af8edd2f	2732163	Limnobacter sp SAORIC 580	64	0.0516944
TCGA	Ovarian	f03483bb-8ad5-42e2-9b5e-31e7af8edd2f	2735554	Diaphorobacter sp JS3050	25	0.0167954
TCGA	Ovarian	f03483bb-8ad5-42e2-9b5e-31e7af8edd2f	278137	Mycolicibacterium gilvum	59	0.00617694
TCGA	Ovarian	f03483bb-8ad5-42e2-9b5e-31e7af8edd2f	278137	Mycolicibacterium gilvum Spyr1	18	0.00617694
TCGA	Ovarian	f03483bb-8ad5-42e2-9b5e-31e7af8edd2f	28037	Streptococcus mitis	214	0.0473292
TCGA	Ovarian	f03483bb-8ad5-42e2-9b5e-31e7af8edd2f	28090	Acinetobacter lwoffii	460	0.0101969
TCGA	Ovarian	f03483bb-8ad5-42e2-9b5e-31e7af8edd2f	28095	Burkholderia gladioli	13	0.00719092
TCGA	Ovarian	f03483bb-8ad5-42e2-9b5e-31e7af8edd2f	28131	Prevotella intermedia	9	0.0156987
TCGA	Ovarian	f03483bb-8ad5-42e2-9b5e-31e7af8edd2f	28132	Prevotella melaninogenica	64	0.0149439
TCGA	Ovarian	f03483bb-8ad5-42e2-9b5e-31e7af8edd2f	28135	Prevotella oris	11	0.00623185
TCGA	Ovarian	f03483bb-8ad5-42e2-9b5e-31e7af8edd2f	285	Comamonas testosteroni	59	0.770997
TCGA	Ovarian	f03483bb-8ad5-42e2-9b5e-31e7af8edd2f	287	Pseudomonas aeruginosa	403	0.765787
TCGA	Ovarian	f03483bb-8ad5-42e2-9b5e-31e7af8edd2f	288000	Bradyrhizobium sp BTAi1	33	0.159051
TCGA	Ovarian	f03483bb-8ad5-42e2-9b5e-31e7af8edd2f	28901	Salmonella enterica	20	0.00588193
TCGA	Ovarian	f03483bb-8ad5-42e2-9b5e-31e7af8edd2f	293	Brevundimonas diminuta	46	0.161274
TCGA	Ovarian	f03483bb-8ad5-42e2-9b5e-31e7af8edd2f	29388	Staphylococcus capitis	68	0.0391978
TCGA	Ovarian	f03483bb-8ad5-42e2-9b5e-31e7af8edd2f	294	Pseudomonas fluorescens	184	0.600899
TCGA	Ovarian	f03483bb-8ad5-42e2-9b5e-31e7af8edd2f	29430	Acinetobacter haemolyticus	173	0.271574
TCGA	Ovarian	f03483bb-8ad5-42e2-9b5e-31e7af8edd2f	29466	Veillonella parvula	32	0.000938909
TCGA	Ovarian	f03483bb-8ad5-42e2-9b5e-31e7af8edd2f	297	Hydrogenophilus thermoluteolus	24	0.00218066
TCGA	Ovarian	f03483bb-8ad5-42e2-9b5e-31e7af8edd2f	299767	Enterobacter ludwigii	3865	0.0534718
TCGA	Ovarian	f03483bb-8ad5-42e2-9b5e-31e7af8edd2f	300	Pseudomonas mendocina	86	0.342553
TCGA	Ovarian	f03483bb-8ad5-42e2-9b5e-31e7af8edd2f	301	Pseudomonas oleovorans	91	0.103794
TCGA	Ovarian	f03483bb-8ad5-42e2-9b5e-31e7af8edd2f	303	Pseudomonas putida	402	0.650853
TCGA	Ovarian	f03483bb-8ad5-42e2-9b5e-31e7af8edd2f	312306	Pseudomonas entomophila	10	0.00553921
TCGA	Ovarian	f03483bb-8ad5-42e2-9b5e-31e7af8edd2f	314722	Pseudoxanthomonas suwonensis	750	0.0736748
TCGA	Ovarian	f03483bb-8ad5-42e2-9b5e-31e7af8edd2f	316	Pseudomonas stutzeri	1095	0.906612
TCGA	Ovarian	f03483bb-8ad5-42e2-9b5e-31e7af8edd2f	316056	Rhodopseudomonas palustris BisB18	10	0.0127946
TCGA	Ovarian	f03483bb-8ad5-42e2-9b5e-31e7af8edd2f	316058	Rhodopseudomonas palustris HaA2	5	0.0389185
TCGA	Ovarian	f03483bb-8ad5-42e2-9b5e-31e7af8edd2f	317655	Sphingopyxis alaskensis RB2256	24	0.00688905
TCGA	Ovarian	f03483bb-8ad5-42e2-9b5e-31e7af8edd2f	32002	Achromobacter denitrificans	37	0.0171796
TCGA	Ovarian	f03483bb-8ad5-42e2-9b5e-31e7af8edd2f	329	Ralstonia pickettii	626	0.684734
TCGA	Ovarian	f03483bb-8ad5-42e2-9b5e-31e7af8edd2f	33011	Cutibacterium granulosum	39	0.0341012
TCGA	Ovarian	f03483bb-8ad5-42e2-9b5e-31e7af8edd2f	332648	Botrytis cinerea B05 10	11	0.000353715
TCGA	Ovarian	f03483bb-8ad5-42e2-9b5e-31e7af8edd2f	334542	Rhodococcus qingshengii	51	0.111255
TCGA	Ovarian	f03483bb-8ad5-42e2-9b5e-31e7af8edd2f	340	Xanthomonas campestris	4	0.013618
TCGA	Ovarian	f03483bb-8ad5-42e2-9b5e-31e7af8edd2f	340	Xanthomonas campestris pv campestris	186	0.013618
TCGA	Ovarian	f03483bb-8ad5-42e2-9b5e-31e7af8edd2f	34038	Rahnella aquatilis	23	0.0121662
TCGA	Ovarian	f03483bb-8ad5-42e2-9b5e-31e7af8edd2f	34062	Moraxella osloensis	359	0.0216589
TCGA	Ovarian	f03483bb-8ad5-42e2-9b5e-31e7af8edd2f	34073	Variovorax paradoxus	81	0.57797
TCGA	Ovarian	f03483bb-8ad5-42e2-9b5e-31e7af8edd2f	349215	Micavibrio aeruginosavorus	15	0.0247227
TCGA	Ovarian	f03483bb-8ad5-42e2-9b5e-31e7af8edd2f	349215	Micavibrio aeruginosavorus EPB	64	0.0247227
TCGA	Ovarian	f03483bb-8ad5-42e2-9b5e-31e7af8edd2f	350054	Mycolicibacterium gilvum PYR GCK	19	0.0209034
TCGA	Ovarian	f03483bb-8ad5-42e2-9b5e-31e7af8edd2f	358	Agrobacterium tumefaciens	300	0.318788
TCGA	Ovarian	f03483bb-8ad5-42e2-9b5e-31e7af8edd2f	358220	Acidovorax sp KKS102	1867	0.496881
TCGA	Ovarian	f03483bb-8ad5-42e2-9b5e-31e7af8edd2f	363952	Comamonas thiooxydans	35	0.179794
TCGA	Ovarian	f03483bb-8ad5-42e2-9b5e-31e7af8edd2f	365046	Ramlibacter tataouinensis	2	0.0104929
TCGA	Ovarian	f03483bb-8ad5-42e2-9b5e-31e7af8edd2f	365046	Ramlibacter tataouinensis TTB310	10	0.0104929
TCGA	Ovarian	f03483bb-8ad5-42e2-9b5e-31e7af8edd2f	366602	Caulobacter sp K31	74	0.0480795
TCGA	Ovarian	f03483bb-8ad5-42e2-9b5e-31e7af8edd2f	370777	Arenimonas daejeonensis	26	0.111969
TCGA	Ovarian	f03483bb-8ad5-42e2-9b5e-31e7af8edd2f	373	Agrobacterium vitis	9	0.851492
TCGA	Ovarian	f03483bb-8ad5-42e2-9b5e-31e7af8edd2f	374606	Aminobacter sp MSH1	45	0.00523768
TCGA	Ovarian	f03483bb-8ad5-42e2-9b5e-31e7af8edd2f	376686	Flavobacterium johnsoniae	104	0.347187
TCGA	Ovarian	f03483bb-8ad5-42e2-9b5e-31e7af8edd2f	376686	Flavobacterium johnsoniae UW101	35	0.347187
TCGA	Ovarian	f03483bb-8ad5-42e2-9b5e-31e7af8edd2f	379731	Pseudomonas stutzeri	119	0.119816
TCGA	Ovarian	f03483bb-8ad5-42e2-9b5e-31e7af8edd2f	379731	Pseudomonas stutzeri A1501	26	0.119816
TCGA	Ovarian	f03483bb-8ad5-42e2-9b5e-31e7af8edd2f	380	Sinorhizobium fredii	8	0.00890477
TCGA	Ovarian	f03483bb-8ad5-42e2-9b5e-31e7af8edd2f	380021	Pseudomonas protegens	58	0.0097242
TCGA	Ovarian	f03483bb-8ad5-42e2-9b5e-31e7af8edd2f	384	Rhizobium leguminosarum	45	0.121801
TCGA	Ovarian	f03483bb-8ad5-42e2-9b5e-31e7af8edd2f	386	Rhizobium leguminosarum	36	0.0229469
TCGA	Ovarian	f03483bb-8ad5-42e2-9b5e-31e7af8edd2f	386	Rhizobium leguminosarum bv trifolii	12	0.0229469
TCGA	Ovarian	f03483bb-8ad5-42e2-9b5e-31e7af8edd2f	394	Sinorhizobium fredii	6	0.00109647
TCGA	Ovarian	f03483bb-8ad5-42e2-9b5e-31e7af8edd2f	394	Sinorhizobium fredii NGR234	5	0.00109647
TCGA	Ovarian	f03483bb-8ad5-42e2-9b5e-31e7af8edd2f	395495	Leptothrix cholodnii SP 6	12	0.048265
TCGA	Ovarian	f03483bb-8ad5-42e2-9b5e-31e7af8edd2f	39695	Mycolicibacterium tokaiense	54	0.0122426
TCGA	Ovarian	f03483bb-8ad5-42e2-9b5e-31e7af8edd2f	40214	Acinetobacter johnsonii	935	0.0220381
TCGA	Ovarian	f03483bb-8ad5-42e2-9b5e-31e7af8edd2f	40215	Acinetobacter junii	480	0.0475137
TCGA	Ovarian	f03483bb-8ad5-42e2-9b5e-31e7af8edd2f	402626	Ralstonia pickettii	1818	0.497268
TCGA	Ovarian	f03483bb-8ad5-42e2-9b5e-31e7af8edd2f	402626	Ralstonia pickettii 12J	790	0.497268
TCGA	Ovarian	f03483bb-8ad5-42e2-9b5e-31e7af8edd2f	402881	Parvibaculum lavamentivorans DS 1	905	0.174066
TCGA	Ovarian	f03483bb-8ad5-42e2-9b5e-31e7af8edd2f	40324	Stenotrophomonas maltophilia	884	0.164563
TCGA	Ovarian	f03483bb-8ad5-42e2-9b5e-31e7af8edd2f	408	Methylorubrum extorquens	21	0.00669691
TCGA	Ovarian	f03483bb-8ad5-42e2-9b5e-31e7af8edd2f	412690	Microterricola viridarii	18	0.00515457
TCGA	Ovarian	f03483bb-8ad5-42e2-9b5e-31e7af8edd2f	41276	Brevundimonas vesicularis	31	0.00279682
TCGA	Ovarian	f03483bb-8ad5-42e2-9b5e-31e7af8edd2f	414684	Rhodospirillum centenum SW	23	0.00257033
TCGA	Ovarian	f03483bb-8ad5-42e2-9b5e-31e7af8edd2f	426117	Methylobacterium sp 4 46	13	0.159997
TCGA	Ovarian	f03483bb-8ad5-42e2-9b5e-31e7af8edd2f	426428	Fusarium oxysporum f sp lycopersici 4287	134	0.0198314
TCGA	Ovarian	f03483bb-8ad5-42e2-9b5e-31e7af8edd2f	428406	Ralstonia pickettii	1011	0.398921
TCGA	Ovarian	f03483bb-8ad5-42e2-9b5e-31e7af8edd2f	428406	Ralstonia pickettii 12D	1130	0.398921
TCGA	Ovarian	f03483bb-8ad5-42e2-9b5e-31e7af8edd2f	43263	Pseudomonas alcaligenes	41	0.391981
TCGA	Ovarian	f03483bb-8ad5-42e2-9b5e-31e7af8edd2f	435897	Lysobacter capsici	27	0.00460579
TCGA	Ovarian	f03483bb-8ad5-42e2-9b5e-31e7af8edd2f	43675	Rothia mucilaginosa	51	0.00174512
TCGA	Ovarian	f03483bb-8ad5-42e2-9b5e-31e7af8edd2f	438753	Azorhizobium caulinodans ORS 571	25	0.144635
TCGA	Ovarian	f03483bb-8ad5-42e2-9b5e-31e7af8edd2f	43990	Corynebacterium segmentosum	28	0.0180215
TCGA	Ovarian	f03483bb-8ad5-42e2-9b5e-31e7af8edd2f	441620	Methylorubrum populi	1	0.010335
TCGA	Ovarian	f03483bb-8ad5-42e2-9b5e-31e7af8edd2f	441620	Methylorubrum populi BJ001	15	0.010335
TCGA	Ovarian	f03483bb-8ad5-42e2-9b5e-31e7af8edd2f	450851	Phenylobacterium zucineum HLK1	59	0.00353681
TCGA	Ovarian	f03483bb-8ad5-42e2-9b5e-31e7af8edd2f	454662	Cellvibrio sp KY YJ 3	203	0.0710095
TCGA	Ovarian	f03483bb-8ad5-42e2-9b5e-31e7af8edd2f	459526	Flavobacterium anhuiense	40	0.0271363
TCGA	Ovarian	f03483bb-8ad5-42e2-9b5e-31e7af8edd2f	45972	Staphylococcus pasteuri	66	0.0220116
TCGA	Ovarian	f03483bb-8ad5-42e2-9b5e-31e7af8edd2f	470	Acinetobacter baumannii	335	0.284638
TCGA	Ovarian	f03483bb-8ad5-42e2-9b5e-31e7af8edd2f	470934	Pantoea vagans	15	0.00212823
TCGA	Ovarian	f03483bb-8ad5-42e2-9b5e-31e7af8edd2f	471	Acinetobacter calcoaceticus	9	0.015058
TCGA	Ovarian	f03483bb-8ad5-42e2-9b5e-31e7af8edd2f	471854	Dyadobacter fermentans DSM 18053	99	0.0118184
TCGA	Ovarian	f03483bb-8ad5-42e2-9b5e-31e7af8edd2f	473421	Xanthomonas citri	1	0.00780566
TCGA	Ovarian	f03483bb-8ad5-42e2-9b5e-31e7af8edd2f	473421	Xanthomonas citri pv glycines	26	0.00780566
TCGA	Ovarian	f03483bb-8ad5-42e2-9b5e-31e7af8edd2f	47878	Pseudomonas azotoformans	28	0.0273052
TCGA	Ovarian	f03483bb-8ad5-42e2-9b5e-31e7af8edd2f	47883	Pseudomonas synxantha	57	0.219851
TCGA	Ovarian	f03483bb-8ad5-42e2-9b5e-31e7af8edd2f	48296	Acinetobacter pittii	46	0.0188074
TCGA	Ovarian	f03483bb-8ad5-42e2-9b5e-31e7af8edd2f	488	Neisseria mucosa	37	0.0194362
TCGA	Ovarian	f03483bb-8ad5-42e2-9b5e-31e7af8edd2f	488447	Burkholderia contaminans	31	0.00742061
TCGA	Ovarian	f03483bb-8ad5-42e2-9b5e-31e7af8edd2f	4896	Schizosaccharomyces pombe	60	0.0153738
TCGA	Ovarian	f03483bb-8ad5-42e2-9b5e-31e7af8edd2f	5007	Brettanomyces bruxellensis	83	0.0437806
TCGA	Ovarian	f03483bb-8ad5-42e2-9b5e-31e7af8edd2f	510516	Aspergillus oryzae RIB40	21	0.00160083
TCGA	Ovarian	f03483bb-8ad5-42e2-9b5e-31e7af8edd2f	511	Alcaligenes faecalis	30	0.0122862
TCGA	Ovarian	f03483bb-8ad5-42e2-9b5e-31e7af8edd2f	51101	Brevibacillus agri	1040	0.677879
TCGA	Ovarian	f03483bb-8ad5-42e2-9b5e-31e7af8edd2f	515393	Pseudomonas yamanorum	353	0.0206192
TCGA	Ovarian	f03483bb-8ad5-42e2-9b5e-31e7af8edd2f	526225	Geodermatophilus obscurus DSM 43160	10	0.00314783
TCGA	Ovarian	f03483bb-8ad5-42e2-9b5e-31e7af8edd2f	53346	Enterococcus mundtii	32	0.0100813
TCGA	Ovarian	f03483bb-8ad5-42e2-9b5e-31e7af8edd2f	53458	Janibacter limosus	249	0.0195893
TCGA	Ovarian	f03483bb-8ad5-42e2-9b5e-31e7af8edd2f	53462	Mycolicibacterium mageritense	23	0.00596678
TCGA	Ovarian	f03483bb-8ad5-42e2-9b5e-31e7af8edd2f	535289	Acidovorax ebreus TPSY	25	0.0832165
TCGA	Ovarian	f03483bb-8ad5-42e2-9b5e-31e7af8edd2f	536441	Chryseobacterium taklimakanense	73	0.0187505
TCGA	Ovarian	f03483bb-8ad5-42e2-9b5e-31e7af8edd2f	543728	Variovorax paradoxus	3	0.0587116
TCGA	Ovarian	f03483bb-8ad5-42e2-9b5e-31e7af8edd2f	543728	Variovorax paradoxus S110	8	0.0587116
TCGA	Ovarian	f03483bb-8ad5-42e2-9b5e-31e7af8edd2f	549	Pantoea agglomerans	114	0.518414
TCGA	Ovarian	f03483bb-8ad5-42e2-9b5e-31e7af8edd2f	550	Enterobacter cloacae	714	0.971582
TCGA	Ovarian	f03483bb-8ad5-42e2-9b5e-31e7af8edd2f	553151	Halopseudomonas pelagia	26	0.0144546
TCGA	Ovarian	f03483bb-8ad5-42e2-9b5e-31e7af8edd2f	553814	Acidovorax carolinensis	234	0.194915
TCGA	Ovarian	f03483bb-8ad5-42e2-9b5e-31e7af8edd2f	556288	Brachybacterium saurashtrense	23	0.00338418
TCGA	Ovarian	f03483bb-8ad5-42e2-9b5e-31e7af8edd2f	562	Escherichia coli	2812	0.930843
TCGA	Ovarian	f03483bb-8ad5-42e2-9b5e-31e7af8edd2f	56455	Xanthomonas hyacinthi	31	0.0041596
TCGA	Ovarian	f03483bb-8ad5-42e2-9b5e-31e7af8edd2f	56458	Xanthomonas sacchari	43	0.0164722
TCGA	Ovarian	f03483bb-8ad5-42e2-9b5e-31e7af8edd2f	565	Atlantibacter hermannii	21	0.0377713
TCGA	Ovarian	f03483bb-8ad5-42e2-9b5e-31e7af8edd2f	573	Klebsiella pneumoniae	217	0.0201913
TCGA	Ovarian	f03483bb-8ad5-42e2-9b5e-31e7af8edd2f	587753	Pseudomonas chlororaphis	47	0.217443
TCGA	Ovarian	f03483bb-8ad5-42e2-9b5e-31e7af8edd2f	588932	Brevundimonas naejangsanensis	58	0.0157647
TCGA	Ovarian	f03483bb-8ad5-42e2-9b5e-31e7af8edd2f	595537	Variovorax paradoxus	23	0.0822005
TCGA	Ovarian	f03483bb-8ad5-42e2-9b5e-31e7af8edd2f	595537	Variovorax paradoxus EPS	12	0.0822005
TCGA	Ovarian	f03483bb-8ad5-42e2-9b5e-31e7af8edd2f	596153	Alicycliphilus denitrificans BC	8	0.0207071
TCGA	Ovarian	f03483bb-8ad5-42e2-9b5e-31e7af8edd2f	596154	Alicycliphilus denitrificans	19	0.0140602
TCGA	Ovarian	f03483bb-8ad5-42e2-9b5e-31e7af8edd2f	596154	Alicycliphilus denitrificans K601	48	0.0140602
TCGA	Ovarian	f03483bb-8ad5-42e2-9b5e-31e7af8edd2f	59779	Paracoccus marcusii	36	0.252892
TCGA	Ovarian	f03483bb-8ad5-42e2-9b5e-31e7af8edd2f	611301	Xanthomonas citri	3	0.0216936
TCGA	Ovarian	f03483bb-8ad5-42e2-9b5e-31e7af8edd2f	611301	Xanthomonas citri pv citri	73	0.0216936
TCGA	Ovarian	f03483bb-8ad5-42e2-9b5e-31e7af8edd2f	633149	Brevundimonas subvibrioides ATCC 15264	28	0.0070291
TCGA	Ovarian	f03483bb-8ad5-42e2-9b5e-31e7af8edd2f	639283	Starkeya novella DSM 506	23	0.0729548
TCGA	Ovarian	f03483bb-8ad5-42e2-9b5e-31e7af8edd2f	644	Aeromonas hydrophila	163	0.812568
TCGA	Ovarian	f03483bb-8ad5-42e2-9b5e-31e7af8edd2f	644801	Pseudomonas stutzeri	123	0.522054
TCGA	Ovarian	f03483bb-8ad5-42e2-9b5e-31e7af8edd2f	644801	Pseudomonas stutzeri RCH2	12	0.522054
TCGA	Ovarian	f03483bb-8ad5-42e2-9b5e-31e7af8edd2f	645	Aeromonas salmonicida	73	0.233221
TCGA	Ovarian	f03483bb-8ad5-42e2-9b5e-31e7af8edd2f	646	Aeromonas sobria	15	0.115285
TCGA	Ovarian	f03483bb-8ad5-42e2-9b5e-31e7af8edd2f	648	Aeromonas caviae	549	0.883136
TCGA	Ovarian	f03483bb-8ad5-42e2-9b5e-31e7af8edd2f	648995	Rhizobium pusense	20	0.058972
TCGA	Ovarian	f03483bb-8ad5-42e2-9b5e-31e7af8edd2f	651	Aeromonas media	151	0.559999
TCGA	Ovarian	f03483bb-8ad5-42e2-9b5e-31e7af8edd2f	652764	Azospirillum sp TSH100	22	0.0026509
TCGA	Ovarian	f03483bb-8ad5-42e2-9b5e-31e7af8edd2f	654	Aeromonas veronii	69	0.71805
TCGA	Ovarian	f03483bb-8ad5-42e2-9b5e-31e7af8edd2f	680646	Rothia mucilaginosa	8	0.00105221
TCGA	Ovarian	f03483bb-8ad5-42e2-9b5e-31e7af8edd2f	680646	Rothia mucilaginosa DY 18	1	0.00105221
TCGA	Ovarian	f03483bb-8ad5-42e2-9b5e-31e7af8edd2f	68895	Cupriavidus basilensis	18	0.340302
TCGA	Ovarian	f03483bb-8ad5-42e2-9b5e-31e7af8edd2f	69	Lysobacter enzymogenes	58	0.196773
TCGA	Ovarian	f03483bb-8ad5-42e2-9b5e-31e7af8edd2f	69665	Caulobacter sp FWC26	68	0.0185069
TCGA	Ovarian	f03483bb-8ad5-42e2-9b5e-31e7af8edd2f	69666	Caulobacter mirabilis	29	0.00205257
TCGA	Ovarian	f03483bb-8ad5-42e2-9b5e-31e7af8edd2f	70348	Acinetobacter dispersus	22	0.00716503
TCGA	Ovarian	f03483bb-8ad5-42e2-9b5e-31e7af8edd2f	718252	Faecalibacterium prausnitzii	16	0.00272478
TCGA	Ovarian	f03483bb-8ad5-42e2-9b5e-31e7af8edd2f	718252	Faecalibacterium prausnitzii L2 6	10	0.00272478
TCGA	Ovarian	f03483bb-8ad5-42e2-9b5e-31e7af8edd2f	71999	Kocuria palustris	69	0.00565326
TCGA	Ovarian	f03483bb-8ad5-42e2-9b5e-31e7af8edd2f	729	Haemophilus parainfluenzae	84	0.0228713
TCGA	Ovarian	f03483bb-8ad5-42e2-9b5e-31e7af8edd2f	741155	Pseudomonas alcaliphila JAB1	58	0.00701989
TCGA	Ovarian	f03483bb-8ad5-42e2-9b5e-31e7af8edd2f	74329	Brevundimonas mediterranea	67	0.0317133
TCGA	Ovarian	f03483bb-8ad5-42e2-9b5e-31e7af8edd2f	743721	Pseudoxanthomonas suwonensis	68	0.0250786
TCGA	Ovarian	f03483bb-8ad5-42e2-9b5e-31e7af8edd2f	743721	Pseudoxanthomonas suwonensis 11 1	348	0.0250786
TCGA	Ovarian	f03483bb-8ad5-42e2-9b5e-31e7af8edd2f	745277	Rahnella aquatilis	13	0.015611
TCGA	Ovarian	f03483bb-8ad5-42e2-9b5e-31e7af8edd2f	745277	Rahnella aquatilis CIP 78 65 ATCC 33071	18	0.015611
TCGA	Ovarian	f03483bb-8ad5-42e2-9b5e-31e7af8edd2f	745310	Sphingomonas sp MM 1	22	0.0137202
TCGA	Ovarian	f03483bb-8ad5-42e2-9b5e-31e7af8edd2f	756892	Acinetobacter indicus	74	0.0410052
TCGA	Ovarian	f03483bb-8ad5-42e2-9b5e-31e7af8edd2f	762376	Achromobacter xylosoxidans	1	0.01306
TCGA	Ovarian	f03483bb-8ad5-42e2-9b5e-31e7af8edd2f	762376	Achromobacter xylosoxidans A8	29	0.01306
TCGA	Ovarian	f03483bb-8ad5-42e2-9b5e-31e7af8edd2f	76759	Pseudomonas monteilii	20	0.214999
TCGA	Ovarian	f03483bb-8ad5-42e2-9b5e-31e7af8edd2f	76760	Pseudomonas rhodesiae	19	0.017316
TCGA	Ovarian	f03483bb-8ad5-42e2-9b5e-31e7af8edd2f	76775	Malassezia restricta	622	0.0618993
TCGA	Ovarian	f03483bb-8ad5-42e2-9b5e-31e7af8edd2f	76832	Myroides odoratimimus	123	0.018756
TCGA	Ovarian	f03483bb-8ad5-42e2-9b5e-31e7af8edd2f	76859	Fusobacterium nucleatum subsp animalis	11	0.0653233
TCGA	Ovarian	f03483bb-8ad5-42e2-9b5e-31e7af8edd2f	76947	Sphingobium herbicidovorans	10	0.00207418
TCGA	Ovarian	f03483bb-8ad5-42e2-9b5e-31e7af8edd2f	797291	Sphingobacterium lactis	30	0.00393223
TCGA	Ovarian	f03483bb-8ad5-42e2-9b5e-31e7af8edd2f	80866	Delftia acidovorans	170	0.543399
TCGA	Ovarian	f03483bb-8ad5-42e2-9b5e-31e7af8edd2f	80870	Acidovorax avenae subsp avenae	91	0.0208908
TCGA	Ovarian	f03483bb-8ad5-42e2-9b5e-31e7af8edd2f	817	Bacteroides fragilis	8	0.0458651
TCGA	Ovarian	f03483bb-8ad5-42e2-9b5e-31e7af8edd2f	84531	Lysobacter antibioticus	30	0.00773952
TCGA	Ovarian	f03483bb-8ad5-42e2-9b5e-31e7af8edd2f	853	Faecalibacterium prausnitzii	26	0.00912135
TCGA	Ovarian	f03483bb-8ad5-42e2-9b5e-31e7af8edd2f	856793	Micavibrio aeruginosavorus	12	0.00429866
TCGA	Ovarian	f03483bb-8ad5-42e2-9b5e-31e7af8edd2f	856793	Micavibrio aeruginosavorus ARL 13	39	0.00429866
TCGA	Ovarian	f03483bb-8ad5-42e2-9b5e-31e7af8edd2f	85698	Achromobacter xylosoxidans	113	0.316128
TCGA	Ovarian	f03483bb-8ad5-42e2-9b5e-31e7af8edd2f	863372	Herbaspirillum huttiense	365	0.594626
TCGA	Ovarian	f03483bb-8ad5-42e2-9b5e-31e7af8edd2f	86664	Priestia flexa	441	0.22289
TCGA	Ovarian	f03483bb-8ad5-42e2-9b5e-31e7af8edd2f	87883	Burkholderia multivorans	43	0.0329772
TCGA	Ovarian	f03483bb-8ad5-42e2-9b5e-31e7af8edd2f	879274	Shinella sp HZN7	134	0.0166527
TCGA	Ovarian	f03483bb-8ad5-42e2-9b5e-31e7af8edd2f	88688	Caulobacter segnis	27	0.00220589
TCGA	Ovarian	f03483bb-8ad5-42e2-9b5e-31e7af8edd2f	912801	Dietzia sp DQ12 45 1b	45	0.00156882
TCGA	Ovarian	f03483bb-8ad5-42e2-9b5e-31e7af8edd2f	927666	Streptococcus oralis	182	0.142992
TCGA	Ovarian	f03483bb-8ad5-42e2-9b5e-31e7af8edd2f	927666	Streptococcus oralis Uo5	3	0.142992
TCGA	Ovarian	f03483bb-8ad5-42e2-9b5e-31e7af8edd2f	94132	Ramlibacter tataouinensis	20	0.178473
TCGA	Ovarian	f03483bb-8ad5-42e2-9b5e-31e7af8edd2f	948519	Aeromonas rivipollensis	11	0.156822
TCGA	Ovarian	f03483bb-8ad5-42e2-9b5e-31e7af8edd2f	95486	Burkholderia cenocepacia	47	0.0110022
TCGA	Ovarian	f03483bb-8ad5-42e2-9b5e-31e7af8edd2f	96344	Cupriavidus oxalaticus	13	0.408323
TCGA	Ovarian	f03483bb-8ad5-42e2-9b5e-31e7af8edd2f	986	Flavobacterium johnsoniae	21	0.824789
TCGA	Ovarian	f04b7806-98d3-45b7-a8dd-e50812a5ca3f	1051973	Rhodococcus fascians D188	11	0.000618426
TCGA	Ovarian	f04b7806-98d3-45b7-a8dd-e50812a5ca3f	1270	Micrococcus luteus	45	0.00815647
TCGA	Ovarian	f04b7806-98d3-45b7-a8dd-e50812a5ca3f	1282	Staphylococcus epidermidis	92	0.0332222
TCGA	Ovarian	f04b7806-98d3-45b7-a8dd-e50812a5ca3f	1283	Staphylococcus haemolyticus	36	0.0575794
TCGA	Ovarian	f04b7806-98d3-45b7-a8dd-e50812a5ca3f	1290	Staphylococcus hominis	93	0.159427
TCGA	Ovarian	f04b7806-98d3-45b7-a8dd-e50812a5ca3f	1396	Bacillus cereus	625	0.0437911
TCGA	Ovarian	f04b7806-98d3-45b7-a8dd-e50812a5ca3f	1397	Niallia circulans	261	0.087039
TCGA	Ovarian	f04b7806-98d3-45b7-a8dd-e50812a5ca3f	1404	Priestia megaterium	74	0.0272636
TCGA	Ovarian	f04b7806-98d3-45b7-a8dd-e50812a5ca3f	1491	Clostridium botulinum	13	0.00113978
TCGA	Ovarian	f04b7806-98d3-45b7-a8dd-e50812a5ca3f	1747	Cutibacterium acnes	349	0.0546146
TCGA	Ovarian	f04b7806-98d3-45b7-a8dd-e50812a5ca3f	190721	Ralstonia insidiosa	644	0.320215
TCGA	Ovarian	f04b7806-98d3-45b7-a8dd-e50812a5ca3f	2067572	Pseudomonas sp NC02	108	0.136508
TCGA	Ovarian	f04b7806-98d3-45b7-a8dd-e50812a5ca3f	2169583	Pseudomonas sp SXM 1	325	0.097935
TCGA	Ovarian	f04b7806-98d3-45b7-a8dd-e50812a5ca3f	2267833	Rhizobium oryzihabitans	15	0.00176662
TCGA	Ovarian	f04b7806-98d3-45b7-a8dd-e50812a5ca3f	270351	Methylobacterium aquaticum	20	0.0203595
TCGA	Ovarian	f04b7806-98d3-45b7-a8dd-e50812a5ca3f	2730847	Pseudomonas sp ADAK13	12	0.047777
TCGA	Ovarian	f04b7806-98d3-45b7-a8dd-e50812a5ca3f	287	Pseudomonas aeruginosa	171	0.150067
TCGA	Ovarian	f04b7806-98d3-45b7-a8dd-e50812a5ca3f	288000	Bradyrhizobium sp BTAi1	13	0.0021857
TCGA	Ovarian	f04b7806-98d3-45b7-a8dd-e50812a5ca3f	28901	Salmonella enterica	11	0.00561694
TCGA	Ovarian	f04b7806-98d3-45b7-a8dd-e50812a5ca3f	29378	Staphylococcus arlettae	15	0.0110158
TCGA	Ovarian	f04b7806-98d3-45b7-a8dd-e50812a5ca3f	29382	Staphylococcus cohnii	270	0.00126929
TCGA	Ovarian	f04b7806-98d3-45b7-a8dd-e50812a5ca3f	294	Pseudomonas fluorescens	2992	0.781497
TCGA	Ovarian	f04b7806-98d3-45b7-a8dd-e50812a5ca3f	29430	Acinetobacter haemolyticus	38	0.00616493
TCGA	Ovarian	f04b7806-98d3-45b7-a8dd-e50812a5ca3f	29442	Pseudomonas tolaasii	5	0.0124399
TCGA	Ovarian	f04b7806-98d3-45b7-a8dd-e50812a5ca3f	303	Pseudomonas putida	623	0.23362
TCGA	Ovarian	f04b7806-98d3-45b7-a8dd-e50812a5ca3f	329	Ralstonia pickettii	14	0.0374443
TCGA	Ovarian	f04b7806-98d3-45b7-a8dd-e50812a5ca3f	33011	Cutibacterium granulosum	11	0.000257565
TCGA	Ovarian	f04b7806-98d3-45b7-a8dd-e50812a5ca3f	34062	Moraxella osloensis	23	0.00370539
TCGA	Ovarian	f04b7806-98d3-45b7-a8dd-e50812a5ca3f	363952	Comamonas thiooxydans	36	0.013263
TCGA	Ovarian	f04b7806-98d3-45b7-a8dd-e50812a5ca3f	40215	Acinetobacter junii	190	0.0219115
TCGA	Ovarian	f04b7806-98d3-45b7-a8dd-e50812a5ca3f	402626	Ralstonia pickettii	48	0.0999404
TCGA	Ovarian	f04b7806-98d3-45b7-a8dd-e50812a5ca3f	402626	Ralstonia pickettii 12J	23	0.0999404
TCGA	Ovarian	f04b7806-98d3-45b7-a8dd-e50812a5ca3f	40324	Stenotrophomonas maltophilia	30	0.00263353
TCGA	Ovarian	f04b7806-98d3-45b7-a8dd-e50812a5ca3f	428406	Ralstonia pickettii	11	0.0109031
TCGA	Ovarian	f04b7806-98d3-45b7-a8dd-e50812a5ca3f	428406	Ralstonia pickettii 12D	15	0.0109031
TCGA	Ovarian	f04b7806-98d3-45b7-a8dd-e50812a5ca3f	47770	Lactobacillus crispatus	15	0.000741581
TCGA	Ovarian	f04b7806-98d3-45b7-a8dd-e50812a5ca3f	47878	Pseudomonas azotoformans	24	0.00317111
TCGA	Ovarian	f04b7806-98d3-45b7-a8dd-e50812a5ca3f	47883	Pseudomonas synxantha	117	0.00337118
TCGA	Ovarian	f04b7806-98d3-45b7-a8dd-e50812a5ca3f	51101	Brevibacillus agri	110	0.00443126
TCGA	Ovarian	f04b7806-98d3-45b7-a8dd-e50812a5ca3f	515393	Pseudomonas yamanorum	417	0.00298098
TCGA	Ovarian	f04b7806-98d3-45b7-a8dd-e50812a5ca3f	536441	Chryseobacterium taklimakanense	91	0.000598481
TCGA	Ovarian	f04b7806-98d3-45b7-a8dd-e50812a5ca3f	562	Escherichia coli	533	0.76043
TCGA	Ovarian	f04b7806-98d3-45b7-a8dd-e50812a5ca3f	573	Klebsiella pneumoniae	52	0.0561409
TCGA	Ovarian	f04b7806-98d3-45b7-a8dd-e50812a5ca3f	71999	Kocuria palustris	22	0.00203373
TCGA	Ovarian	f04b7806-98d3-45b7-a8dd-e50812a5ca3f	76775	Malassezia restricta	74	0.00213487
TCGA	Ovarian	f04b7806-98d3-45b7-a8dd-e50812a5ca3f	80866	Delftia acidovorans	42	0.000680186
TCGA	Ovarian	f04b7806-98d3-45b7-a8dd-e50812a5ca3f	82995	Serratia grimesii	58	0.00756314
TCGA	Ovarian	f04b7806-98d3-45b7-a8dd-e50812a5ca3f	86664	Priestia flexa	41	0.0015402
TCGA	Ovarian	f058a655-fcbb-43f8-9c1d-8a94e4625024	10665	Tequatrovirus T4	28	0.723022
TCGA	Ovarian	f058a655-fcbb-43f8-9c1d-8a94e4625024	1280	Staphylococcus aureus	216	0.10324
TCGA	Ovarian	f058a655-fcbb-43f8-9c1d-8a94e4625024	1290	Staphylococcus hominis	18	0.00426201
TCGA	Ovarian	f058a655-fcbb-43f8-9c1d-8a94e4625024	1397	Niallia circulans	175	0.0666934
TCGA	Ovarian	f058a655-fcbb-43f8-9c1d-8a94e4625024	1404	Priestia megaterium	147	0.0136061
TCGA	Ovarian	f058a655-fcbb-43f8-9c1d-8a94e4625024	1747	Cutibacterium acnes	200	0.0194542
TCGA	Ovarian	f058a655-fcbb-43f8-9c1d-8a94e4625024	190721	Ralstonia insidiosa	242	0.409653
TCGA	Ovarian	f058a655-fcbb-43f8-9c1d-8a94e4625024	2067572	Pseudomonas sp NC02	203	0.00354779
TCGA	Ovarian	f058a655-fcbb-43f8-9c1d-8a94e4625024	2169583	Pseudomonas sp SXM 1	36	0.00260591
TCGA	Ovarian	f058a655-fcbb-43f8-9c1d-8a94e4625024	2724619	Chryseobacterium sp NEB161	10	0.00028485
TCGA	Ovarian	f058a655-fcbb-43f8-9c1d-8a94e4625024	294	Pseudomonas fluorescens	2215	0.028052
TCGA	Ovarian	f058a655-fcbb-43f8-9c1d-8a94e4625024	303	Pseudomonas putida	505	0.0180146
TCGA	Ovarian	f058a655-fcbb-43f8-9c1d-8a94e4625024	363952	Comamonas thiooxydans	13	0.00110012
TCGA	Ovarian	f058a655-fcbb-43f8-9c1d-8a94e4625024	40215	Acinetobacter junii	72	0.015649
TCGA	Ovarian	f058a655-fcbb-43f8-9c1d-8a94e4625024	402626	Ralstonia pickettii 12J	32	0.000496156
TCGA	Ovarian	f058a655-fcbb-43f8-9c1d-8a94e4625024	40324	Stenotrophomonas maltophilia	21	0.017819
TCGA	Ovarian	f058a655-fcbb-43f8-9c1d-8a94e4625024	51101	Brevibacillus agri	48	0.00387496
TCGA	Ovarian	f058a655-fcbb-43f8-9c1d-8a94e4625024	55601	Vibrio anguillarum	34	0.00591316
TCGA	Ovarian	f058a655-fcbb-43f8-9c1d-8a94e4625024	562	Escherichia coli	31125	0.72117
TCGA	Ovarian	f058a655-fcbb-43f8-9c1d-8a94e4625024	573	Klebsiella pneumoniae	174	0.0196366
TCGA	Ovarian	f058a655-fcbb-43f8-9c1d-8a94e4625024	76775	Malassezia restricta	45	0.00143849
TCGA	Ovarian	f058a655-fcbb-43f8-9c1d-8a94e4625024	82995	Serratia grimesii	17	0.00947501
TCGA	Ovarian	f058a655-fcbb-43f8-9c1d-8a94e4625024	86664	Priestia flexa	33	0.000391962
TCGA	Ovarian	f0734d35-0a0c-4753-998c-95af43501b85	108981	Acinetobacter schindleri	10	0.00118734
TCGA	Ovarian	f0734d35-0a0c-4753-998c-95af43501b85	1274359	Pseudomonas sihuiensis	10	0.000963995
TCGA	Ovarian	f0734d35-0a0c-4753-998c-95af43501b85	1397	Niallia circulans	130	0.0343823
TCGA	Ovarian	f0734d35-0a0c-4753-998c-95af43501b85	1747	Cutibacterium acnes	139	0.109403
TCGA	Ovarian	f0734d35-0a0c-4753-998c-95af43501b85	190721	Ralstonia insidiosa	337	0.489511
TCGA	Ovarian	f0734d35-0a0c-4753-998c-95af43501b85	2067572	Pseudomonas sp NC02	60	0.00438728
TCGA	Ovarian	f0734d35-0a0c-4753-998c-95af43501b85	2169583	Pseudomonas sp SXM 1	44	0.0502223
TCGA	Ovarian	f0734d35-0a0c-4753-998c-95af43501b85	294	Pseudomonas fluorescens	1189	0.193908
TCGA	Ovarian	f0734d35-0a0c-4753-998c-95af43501b85	303	Pseudomonas putida	294	0.0145496
TCGA	Ovarian	f0734d35-0a0c-4753-998c-95af43501b85	363952	Comamonas thiooxydans	9	0.00135625
TCGA	Ovarian	f0734d35-0a0c-4753-998c-95af43501b85	40214	Acinetobacter johnsonii	7	0.00298841
TCGA	Ovarian	f0734d35-0a0c-4753-998c-95af43501b85	40215	Acinetobacter junii	94	0.0781655
TCGA	Ovarian	f0734d35-0a0c-4753-998c-95af43501b85	402626	Ralstonia pickettii 12J	26	0.0103756
TCGA	Ovarian	f0734d35-0a0c-4753-998c-95af43501b85	40324	Stenotrophomonas maltophilia	23	0.00622472
TCGA	Ovarian	f0734d35-0a0c-4753-998c-95af43501b85	510516	Aspergillus oryzae RIB40	13	0.000440396
TCGA	Ovarian	f0734d35-0a0c-4753-998c-95af43501b85	51101	Brevibacillus agri	32	0.0104528
TCGA	Ovarian	f0734d35-0a0c-4753-998c-95af43501b85	515393	Pseudomonas yamanorum	144	0.00190901
TCGA	Ovarian	f0734d35-0a0c-4753-998c-95af43501b85	76775	Malassezia restricta	25	0.00176913
TCGA	Ovarian	f0734d35-0a0c-4753-998c-95af43501b85	82995	Serratia grimesii	23	0.00389854
TCGA	Ovarian	f0734d35-0a0c-4753-998c-95af43501b85	86664	Priestia flexa	58	0.00077029
TCGA	Ovarian	f08b0e14-26ec-4a08-8668-66d0137d72b1	1051973	Rhodococcus fascians D188	21	0.00186254
TCGA	Ovarian	f08b0e14-26ec-4a08-8668-66d0137d72b1	108980	Acinetobacter ursingii	19	0.00406127
TCGA	Ovarian	f08b0e14-26ec-4a08-8668-66d0137d72b1	123899	Bordetella trematum	28	0.00141938
TCGA	Ovarian	f08b0e14-26ec-4a08-8668-66d0137d72b1	1270	Micrococcus luteus	30	0.00496136
TCGA	Ovarian	f08b0e14-26ec-4a08-8668-66d0137d72b1	1274359	Pseudomonas sihuiensis	51	0.0046593
TCGA	Ovarian	f08b0e14-26ec-4a08-8668-66d0137d72b1	1282	Staphylococcus epidermidis	68	0.0863601
TCGA	Ovarian	f08b0e14-26ec-4a08-8668-66d0137d72b1	1292	Staphylococcus warneri	9	0.00964633
TCGA	Ovarian	f08b0e14-26ec-4a08-8668-66d0137d72b1	1308	Streptococcus thermophilus	15	0.00824572
TCGA	Ovarian	f08b0e14-26ec-4a08-8668-66d0137d72b1	134534	Acinetobacter gyllenbergii	9	0.007802
TCGA	Ovarian	f08b0e14-26ec-4a08-8668-66d0137d72b1	1392005	Comamonas testosteroni	10	0.000616747
TCGA	Ovarian	f08b0e14-26ec-4a08-8668-66d0137d72b1	1392005	Comamonas testosteroni TK102	6	0.000616747
TCGA	Ovarian	f08b0e14-26ec-4a08-8668-66d0137d72b1	1396	Bacillus cereus	895	0.0893741
TCGA	Ovarian	f08b0e14-26ec-4a08-8668-66d0137d72b1	1397	Niallia circulans	576	0.398668
TCGA	Ovarian	f08b0e14-26ec-4a08-8668-66d0137d72b1	1398	Weizmannia coagulans	29	0.00102558
TCGA	Ovarian	f08b0e14-26ec-4a08-8668-66d0137d72b1	1404	Priestia megaterium	130	0.01148
TCGA	Ovarian	f08b0e14-26ec-4a08-8668-66d0137d72b1	1491	Clostridium botulinum	54	0.00177185
TCGA	Ovarian	f08b0e14-26ec-4a08-8668-66d0137d72b1	1747	Cutibacterium acnes	983	0.0540835
TCGA	Ovarian	f08b0e14-26ec-4a08-8668-66d0137d72b1	190721	Ralstonia insidiosa	1663	0.526181
TCGA	Ovarian	f08b0e14-26ec-4a08-8668-66d0137d72b1	2067572	Pseudomonas sp NC02	347	0.802924
TCGA	Ovarian	f08b0e14-26ec-4a08-8668-66d0137d72b1	207340	Roseomonas mucosa	24	0.00102155
TCGA	Ovarian	f08b0e14-26ec-4a08-8668-66d0137d72b1	2169583	Pseudomonas sp SXM 1	176	0.544409
TCGA	Ovarian	f08b0e14-26ec-4a08-8668-66d0137d72b1	225991	Comamonas aquatica	17	0.000985719
TCGA	Ovarian	f08b0e14-26ec-4a08-8668-66d0137d72b1	2267833	Rhizobium oryzihabitans	48	0.00240441
TCGA	Ovarian	f08b0e14-26ec-4a08-8668-66d0137d72b1	2306583	Halomonas sp JS92 SW72	41	0.00849652
TCGA	Ovarian	f08b0e14-26ec-4a08-8668-66d0137d72b1	237258	Cloacibacterium normanense	17	0.000126963
TCGA	Ovarian	f08b0e14-26ec-4a08-8668-66d0137d72b1	2487072	Epilithonimonas vandammei	9	0.000228181
TCGA	Ovarian	f08b0e14-26ec-4a08-8668-66d0137d72b1	270351	Methylobacterium aquaticum	12	0.00351444
TCGA	Ovarian	f08b0e14-26ec-4a08-8668-66d0137d72b1	28037	Streptococcus mitis	46	0.00930526
TCGA	Ovarian	f08b0e14-26ec-4a08-8668-66d0137d72b1	28132	Prevotella melaninogenica	7	0.00287477
TCGA	Ovarian	f08b0e14-26ec-4a08-8668-66d0137d72b1	285	Comamonas testosteroni	18	0.0293347
TCGA	Ovarian	f08b0e14-26ec-4a08-8668-66d0137d72b1	287	Pseudomonas aeruginosa	146	0.195494
TCGA	Ovarian	f08b0e14-26ec-4a08-8668-66d0137d72b1	28901	Salmonella enterica	38	0.0232297
TCGA	Ovarian	f08b0e14-26ec-4a08-8668-66d0137d72b1	29385	Staphylococcus saprophyticus	9	0.0180192
TCGA	Ovarian	f08b0e14-26ec-4a08-8668-66d0137d72b1	29388	Staphylococcus capitis	13	0.00375816
TCGA	Ovarian	f08b0e14-26ec-4a08-8668-66d0137d72b1	294	Pseudomonas fluorescens	2766	0.228184
TCGA	Ovarian	f08b0e14-26ec-4a08-8668-66d0137d72b1	29442	Pseudomonas tolaasii	6	0.00323592
TCGA	Ovarian	f08b0e14-26ec-4a08-8668-66d0137d72b1	29466	Veillonella parvula	31	0.00204737
TCGA	Ovarian	f08b0e14-26ec-4a08-8668-66d0137d72b1	303	Pseudomonas putida	488	0.788735
TCGA	Ovarian	f08b0e14-26ec-4a08-8668-66d0137d72b1	316	Pseudomonas stutzeri	95	0.0112343
TCGA	Ovarian	f08b0e14-26ec-4a08-8668-66d0137d72b1	329	Ralstonia pickettii	23	0.314902
TCGA	Ovarian	f08b0e14-26ec-4a08-8668-66d0137d72b1	33011	Cutibacterium granulosum	16	0.00260661
TCGA	Ovarian	f08b0e14-26ec-4a08-8668-66d0137d72b1	34062	Moraxella osloensis	67	0.0041145
TCGA	Ovarian	f08b0e14-26ec-4a08-8668-66d0137d72b1	363952	Comamonas thiooxydans	8	0.0628861
TCGA	Ovarian	f08b0e14-26ec-4a08-8668-66d0137d72b1	37329	Nocardia farcinica	16	0.00323819
TCGA	Ovarian	f08b0e14-26ec-4a08-8668-66d0137d72b1	380021	Pseudomonas protegens	30	0.00313834
TCGA	Ovarian	f08b0e14-26ec-4a08-8668-66d0137d72b1	38289	Corynebacterium jeikeium	45	0.0116379
TCGA	Ovarian	f08b0e14-26ec-4a08-8668-66d0137d72b1	40214	Acinetobacter johnsonii	83	0.0110255
TCGA	Ovarian	f08b0e14-26ec-4a08-8668-66d0137d72b1	40215	Acinetobacter junii	279	0.045619
TCGA	Ovarian	f08b0e14-26ec-4a08-8668-66d0137d72b1	402626	Ralstonia pickettii	159	0.0573382
TCGA	Ovarian	f08b0e14-26ec-4a08-8668-66d0137d72b1	402626	Ralstonia pickettii 12J	58	0.0573382
TCGA	Ovarian	f08b0e14-26ec-4a08-8668-66d0137d72b1	40324	Stenotrophomonas maltophilia	83	0.00613575
TCGA	Ovarian	f08b0e14-26ec-4a08-8668-66d0137d72b1	41276	Brevundimonas vesicularis	8	0.000744029
TCGA	Ovarian	f08b0e14-26ec-4a08-8668-66d0137d72b1	428406	Ralstonia pickettii	24	0.0116521
TCGA	Ovarian	f08b0e14-26ec-4a08-8668-66d0137d72b1	428406	Ralstonia pickettii 12D	42	0.0116521
TCGA	Ovarian	f08b0e14-26ec-4a08-8668-66d0137d72b1	470	Acinetobacter baumannii	59	0.0271007
TCGA	Ovarian	f08b0e14-26ec-4a08-8668-66d0137d72b1	47770	Lactobacillus crispatus	10	0.000309943
TCGA	Ovarian	f08b0e14-26ec-4a08-8668-66d0137d72b1	47878	Pseudomonas azotoformans	40	0.0099846
TCGA	Ovarian	f08b0e14-26ec-4a08-8668-66d0137d72b1	51101	Brevibacillus agri	228	0.52154
TCGA	Ovarian	f08b0e14-26ec-4a08-8668-66d0137d72b1	515393	Pseudomonas yamanorum	253	0.382307
TCGA	Ovarian	f08b0e14-26ec-4a08-8668-66d0137d72b1	529	Brucella anthropi	17	0.0028277
TCGA	Ovarian	f08b0e14-26ec-4a08-8668-66d0137d72b1	535289	Acidovorax ebreus TPSY	70	0.000366615
TCGA	Ovarian	f08b0e14-26ec-4a08-8668-66d0137d72b1	562	Escherichia coli	1301	0.883377
TCGA	Ovarian	f08b0e14-26ec-4a08-8668-66d0137d72b1	566	Pseudescherichia vulneris	13	0.000508274
TCGA	Ovarian	f08b0e14-26ec-4a08-8668-66d0137d72b1	573	Klebsiella pneumoniae	139	0.0382073
TCGA	Ovarian	f08b0e14-26ec-4a08-8668-66d0137d72b1	71999	Kocuria palustris	13	0.000879543
TCGA	Ovarian	f08b0e14-26ec-4a08-8668-66d0137d72b1	72000	Kocuria rhizophila	17	0.00151471
TCGA	Ovarian	f08b0e14-26ec-4a08-8668-66d0137d72b1	729	Haemophilus parainfluenzae	14	0.000784564
TCGA	Ovarian	f08b0e14-26ec-4a08-8668-66d0137d72b1	76758	Pseudomonas orientalis	457	0.000779209
TCGA	Ovarian	f08b0e14-26ec-4a08-8668-66d0137d72b1	76775	Malassezia restricta	88	0.00418886
TCGA	Ovarian	f08b0e14-26ec-4a08-8668-66d0137d72b1	82380	Microbacterium oxydans	23	0.00514336
TCGA	Ovarian	f08b0e14-26ec-4a08-8668-66d0137d72b1	82995	Serratia grimesii	159	0.27872
TCGA	Ovarian	f08b0e14-26ec-4a08-8668-66d0137d72b1	85698	Achromobacter xylosoxidans	41	0.0105815
TCGA	Ovarian	f08b0e14-26ec-4a08-8668-66d0137d72b1	86664	Priestia flexa	102	0.0125501
TCGA	Ovarian	f0cdf1bd-137e-42cf-a98f-dc9dd37ae19d	1282	Staphylococcus epidermidis	19	0.0563628
TCGA	Ovarian	f0cdf1bd-137e-42cf-a98f-dc9dd37ae19d	134534	Acinetobacter gyllenbergii	26	0.00145854
TCGA	Ovarian	f0cdf1bd-137e-42cf-a98f-dc9dd37ae19d	1396	Bacillus cereus	55	0.0536633
TCGA	Ovarian	f0cdf1bd-137e-42cf-a98f-dc9dd37ae19d	1397	Niallia circulans	17	0.000258783
TCGA	Ovarian	f0cdf1bd-137e-42cf-a98f-dc9dd37ae19d	1747	Cutibacterium acnes	189	0.0209543
TCGA	Ovarian	f0cdf1bd-137e-42cf-a98f-dc9dd37ae19d	190721	Ralstonia insidiosa	289	0.276441
TCGA	Ovarian	f0cdf1bd-137e-42cf-a98f-dc9dd37ae19d	2067572	Pseudomonas sp NC02	35	0.0275061
TCGA	Ovarian	f0cdf1bd-137e-42cf-a98f-dc9dd37ae19d	2169583	Pseudomonas sp SXM 1	55	0.0130816
TCGA	Ovarian	f0cdf1bd-137e-42cf-a98f-dc9dd37ae19d	2267833	Rhizobium oryzihabitans	18	0.00245808
TCGA	Ovarian	f0cdf1bd-137e-42cf-a98f-dc9dd37ae19d	272630	Methylorubrum extorquens	10	0.00299
TCGA	Ovarian	f0cdf1bd-137e-42cf-a98f-dc9dd37ae19d	272630	Methylorubrum extorquens AM1	5	0.00299
TCGA	Ovarian	f0cdf1bd-137e-42cf-a98f-dc9dd37ae19d	294	Pseudomonas fluorescens	785	0.177098
TCGA	Ovarian	f0cdf1bd-137e-42cf-a98f-dc9dd37ae19d	29442	Pseudomonas tolaasii	6	0.000558836
TCGA	Ovarian	f0cdf1bd-137e-42cf-a98f-dc9dd37ae19d	29466	Veillonella parvula	13	0.000745878
TCGA	Ovarian	f0cdf1bd-137e-42cf-a98f-dc9dd37ae19d	303	Pseudomonas putida	350	0.0113983
TCGA	Ovarian	f0cdf1bd-137e-42cf-a98f-dc9dd37ae19d	402626	Ralstonia pickettii 12J	26	0.00679637
TCGA	Ovarian	f0cdf1bd-137e-42cf-a98f-dc9dd37ae19d	408	Methylorubrum extorquens	13	0.0340268
TCGA	Ovarian	f0cdf1bd-137e-42cf-a98f-dc9dd37ae19d	43768	Corynebacterium matruchotii	11	0.00704993
TCGA	Ovarian	f0cdf1bd-137e-42cf-a98f-dc9dd37ae19d	51101	Brevibacillus agri	10	0.00121455
TCGA	Ovarian	f0cdf1bd-137e-42cf-a98f-dc9dd37ae19d	515393	Pseudomonas yamanorum	110	0.00285433
TCGA	Ovarian	f0cdf1bd-137e-42cf-a98f-dc9dd37ae19d	562	Escherichia coli	3312	0.591448
TCGA	Ovarian	f0cdf1bd-137e-42cf-a98f-dc9dd37ae19d	76775	Malassezia restricta	27	0.000302747
TCGA	Ovarian	f0cdf1bd-137e-42cf-a98f-dc9dd37ae19d	82995	Serratia grimesii	9	0.00154431
TCGA	Ovarian	f25d516a-d4ea-4f89-9f6e-9f41c1634505	1078471	Serinicoccus profundi	11	0.00221055
TCGA	Ovarian	f25d516a-d4ea-4f89-9f6e-9f41c1634505	108981	Acinetobacter schindleri	21	0.00116224
TCGA	Ovarian	f25d516a-d4ea-4f89-9f6e-9f41c1634505	1146883	Blastococcus saxobsidens DD2	8	0.000373117
TCGA	Ovarian	f25d516a-d4ea-4f89-9f6e-9f41c1634505	1200352	Corynebacterium terpenotabidum Y 11	43	0.00278856
TCGA	Ovarian	f25d516a-d4ea-4f89-9f6e-9f41c1634505	1270	Micrococcus luteus	170	0.066143
TCGA	Ovarian	f25d516a-d4ea-4f89-9f6e-9f41c1634505	1275	Kocuria rosea	44	0.00620608
TCGA	Ovarian	f25d516a-d4ea-4f89-9f6e-9f41c1634505	1280	Staphylococcus aureus	106	0.00601519
TCGA	Ovarian	f25d516a-d4ea-4f89-9f6e-9f41c1634505	1282	Staphylococcus epidermidis	18	0.0351933
TCGA	Ovarian	f25d516a-d4ea-4f89-9f6e-9f41c1634505	1283	Staphylococcus haemolyticus	15	0.020633
TCGA	Ovarian	f25d516a-d4ea-4f89-9f6e-9f41c1634505	1290	Staphylococcus hominis	13	0.00589242
TCGA	Ovarian	f25d516a-d4ea-4f89-9f6e-9f41c1634505	13690	Sphingobium yanoikuyae	117	0.00895375
TCGA	Ovarian	f25d516a-d4ea-4f89-9f6e-9f41c1634505	1396	Bacillus cereus	474	0.0776823
TCGA	Ovarian	f25d516a-d4ea-4f89-9f6e-9f41c1634505	1397	Niallia circulans	351	0.125959
TCGA	Ovarian	f25d516a-d4ea-4f89-9f6e-9f41c1634505	1404	Priestia megaterium	91	0.0131177
TCGA	Ovarian	f25d516a-d4ea-4f89-9f6e-9f41c1634505	147645	Paracoccus yeei	48	0.00686777
TCGA	Ovarian	f25d516a-d4ea-4f89-9f6e-9f41c1634505	1491	Clostridium botulinum	26	0.00592547
TCGA	Ovarian	f25d516a-d4ea-4f89-9f6e-9f41c1634505	1747	Cutibacterium acnes	606	0.067609
TCGA	Ovarian	f25d516a-d4ea-4f89-9f6e-9f41c1634505	190721	Ralstonia insidiosa	503	0.318605
TCGA	Ovarian	f25d516a-d4ea-4f89-9f6e-9f41c1634505	2003551	Cellulomonas sp PSBB021	10	0.00356351
TCGA	Ovarian	f25d516a-d4ea-4f89-9f6e-9f41c1634505	2017485	Brachybacterium avium	4	0.000583878
TCGA	Ovarian	f25d516a-d4ea-4f89-9f6e-9f41c1634505	2067572	Pseudomonas sp NC02	42	0.317892
TCGA	Ovarian	f25d516a-d4ea-4f89-9f6e-9f41c1634505	2080419	Deinococcus sp NW 56	5	0.00117063
TCGA	Ovarian	f25d516a-d4ea-4f89-9f6e-9f41c1634505	2169583	Pseudomonas sp SXM 1	90	0.170014
TCGA	Ovarian	f25d516a-d4ea-4f89-9f6e-9f41c1634505	237258	Cloacibacterium normanense	27	0.000523737
TCGA	Ovarian	f25d516a-d4ea-4f89-9f6e-9f41c1634505	2487072	Epilithonimonas vandammei	16	0.00016446
TCGA	Ovarian	f25d516a-d4ea-4f89-9f6e-9f41c1634505	2492837	Sphingomonas sp C8 2	9	0.00144995
TCGA	Ovarian	f25d516a-d4ea-4f89-9f6e-9f41c1634505	2500532	Paracoccus sp Arc7 R13	14	0.0020431
TCGA	Ovarian	f25d516a-d4ea-4f89-9f6e-9f41c1634505	2582905	Nocardioides sp S 1144	5	0.00783717
TCGA	Ovarian	f25d516a-d4ea-4f89-9f6e-9f41c1634505	2584940	Hymenobacter sp DG01	19	0.00094109
TCGA	Ovarian	f25d516a-d4ea-4f89-9f6e-9f41c1634505	262209	Janibacter melonis	16	0.000459084
TCGA	Ovarian	f25d516a-d4ea-4f89-9f6e-9f41c1634505	270351	Methylobacterium aquaticum	54	0.00773036
TCGA	Ovarian	f25d516a-d4ea-4f89-9f6e-9f41c1634505	28037	Streptococcus mitis	18	0.00405166
TCGA	Ovarian	f25d516a-d4ea-4f89-9f6e-9f41c1634505	287	Pseudomonas aeruginosa	69	0.0686366
TCGA	Ovarian	f25d516a-d4ea-4f89-9f6e-9f41c1634505	28901	Salmonella enterica	22	0.00540285
TCGA	Ovarian	f25d516a-d4ea-4f89-9f6e-9f41c1634505	294	Pseudomonas fluorescens	1357	0.306311
TCGA	Ovarian	f25d516a-d4ea-4f89-9f6e-9f41c1634505	29442	Pseudomonas tolaasii	6	0.00279489
TCGA	Ovarian	f25d516a-d4ea-4f89-9f6e-9f41c1634505	303	Pseudomonas putida	288	0.0150427
TCGA	Ovarian	f25d516a-d4ea-4f89-9f6e-9f41c1634505	316	Pseudomonas stutzeri	36	0.00827807
TCGA	Ovarian	f25d516a-d4ea-4f89-9f6e-9f41c1634505	317577	Deinococcus ficus	11	0.000579262
TCGA	Ovarian	f25d516a-d4ea-4f89-9f6e-9f41c1634505	329	Ralstonia pickettii	11	0.0301248
TCGA	Ovarian	f25d516a-d4ea-4f89-9f6e-9f41c1634505	34062	Moraxella osloensis	76	0.00286712
TCGA	Ovarian	f25d516a-d4ea-4f89-9f6e-9f41c1634505	34073	Variovorax paradoxus	56	0.0039519
TCGA	Ovarian	f25d516a-d4ea-4f89-9f6e-9f41c1634505	363952	Comamonas thiooxydans	48	0.00484322
TCGA	Ovarian	f25d516a-d4ea-4f89-9f6e-9f41c1634505	39488	Anaerobutyricum hallii	67	0.000204736
TCGA	Ovarian	f25d516a-d4ea-4f89-9f6e-9f41c1634505	40214	Acinetobacter johnsonii	97	0.000641673
TCGA	Ovarian	f25d516a-d4ea-4f89-9f6e-9f41c1634505	40215	Acinetobacter junii	85	0.0017238
TCGA	Ovarian	f25d516a-d4ea-4f89-9f6e-9f41c1634505	402626	Ralstonia pickettii	19	0.0168144
TCGA	Ovarian	f25d516a-d4ea-4f89-9f6e-9f41c1634505	402626	Ralstonia pickettii 12J	13	0.0168144
TCGA	Ovarian	f25d516a-d4ea-4f89-9f6e-9f41c1634505	40324	Stenotrophomonas maltophilia	45	0.00299106
TCGA	Ovarian	f25d516a-d4ea-4f89-9f6e-9f41c1634505	412690	Microterricola viridarii	17	0.00114014
TCGA	Ovarian	f25d516a-d4ea-4f89-9f6e-9f41c1634505	428406	Ralstonia pickettii	24	0.00208202
TCGA	Ovarian	f25d516a-d4ea-4f89-9f6e-9f41c1634505	428406	Ralstonia pickettii 12D	12	0.00208202
TCGA	Ovarian	f25d516a-d4ea-4f89-9f6e-9f41c1634505	43675	Rothia mucilaginosa	23	0.000916722
TCGA	Ovarian	f25d516a-d4ea-4f89-9f6e-9f41c1634505	470	Acinetobacter baumannii	63	0.0135748
TCGA	Ovarian	f25d516a-d4ea-4f89-9f6e-9f41c1634505	477641	Modestobacter marinus	10	0.000419924
TCGA	Ovarian	f25d516a-d4ea-4f89-9f6e-9f41c1634505	47770	Lactobacillus crispatus	91	0.00104688
TCGA	Ovarian	f25d516a-d4ea-4f89-9f6e-9f41c1634505	47878	Pseudomonas azotoformans	11	0.00132641
TCGA	Ovarian	f25d516a-d4ea-4f89-9f6e-9f41c1634505	47883	Pseudomonas synxantha	67	0.000908494
TCGA	Ovarian	f25d516a-d4ea-4f89-9f6e-9f41c1634505	51101	Brevibacillus agri	120	0.00842029
TCGA	Ovarian	f25d516a-d4ea-4f89-9f6e-9f41c1634505	515393	Pseudomonas yamanorum	292	0.0193428
TCGA	Ovarian	f25d516a-d4ea-4f89-9f6e-9f41c1634505	526225	Geodermatophilus obscurus DSM 43160	7	0.000351658
TCGA	Ovarian	f25d516a-d4ea-4f89-9f6e-9f41c1634505	55601	Vibrio anguillarum	33	0.00461806
TCGA	Ovarian	f25d516a-d4ea-4f89-9f6e-9f41c1634505	556288	Brachybacterium saurashtrense	6	0.00317386
TCGA	Ovarian	f25d516a-d4ea-4f89-9f6e-9f41c1634505	556325	Neomicrococcus aestuarii	13	0.000506768
TCGA	Ovarian	f25d516a-d4ea-4f89-9f6e-9f41c1634505	562	Escherichia coli	1318	0.958797
TCGA	Ovarian	f25d516a-d4ea-4f89-9f6e-9f41c1634505	573	Klebsiella pneumoniae	49	0.0486547
TCGA	Ovarian	f25d516a-d4ea-4f89-9f6e-9f41c1634505	642780	Marmoricola scoriae	14	0.000568306
TCGA	Ovarian	f25d516a-d4ea-4f89-9f6e-9f41c1634505	71999	Kocuria palustris	129	0.0436394
TCGA	Ovarian	f25d516a-d4ea-4f89-9f6e-9f41c1634505	76775	Malassezia restricta	86	0.00116309
TCGA	Ovarian	f25d516a-d4ea-4f89-9f6e-9f41c1634505	82995	Serratia grimesii	40	0.00585696
TCGA	Ovarian	f25d516a-d4ea-4f89-9f6e-9f41c1634505	86664	Priestia flexa	50	0.00409122
TCGA	Ovarian	f25d516a-d4ea-4f89-9f6e-9f41c1634505	89152	Peptacetobacter hiranonis	17	0.000574687
TCGA	Ovarian	f25d516a-d4ea-4f89-9f6e-9f41c1634505	980427	Deinococcus wulumuqiensis	46	0.00252675
TCGA	Ovarian	f2db0392-6666-4458-a93b-e0ec560018c2	105219	Ralstonia mannitolilytica	9	0.000649854
TCGA	Ovarian	f2db0392-6666-4458-a93b-e0ec560018c2	106654	Acinetobacter nosocomialis	19	0.00451639
TCGA	Ovarian	f2db0392-6666-4458-a93b-e0ec560018c2	108980	Acinetobacter ursingii	13	0.00059732
TCGA	Ovarian	f2db0392-6666-4458-a93b-e0ec560018c2	108981	Acinetobacter schindleri	14	0.00187363
TCGA	Ovarian	f2db0392-6666-4458-a93b-e0ec560018c2	1123519	Pseudomonas stutzeri	28	0.956746
TCGA	Ovarian	f2db0392-6666-4458-a93b-e0ec560018c2	1123519	Pseudomonas stutzeri DSM 10701	189	0.956746
TCGA	Ovarian	f2db0392-6666-4458-a93b-e0ec560018c2	1173284	Pseudomonas sp R3 52 08	11	0.0045581
TCGA	Ovarian	f2db0392-6666-4458-a93b-e0ec560018c2	1182590	Pseudomonas pseudoalcaligenes CECT 5344	40	0.345711
TCGA	Ovarian	f2db0392-6666-4458-a93b-e0ec560018c2	1270	Micrococcus luteus	12	0.00194659
TCGA	Ovarian	f2db0392-6666-4458-a93b-e0ec560018c2	1274359	Pseudomonas sihuiensis	13	0.091134
TCGA	Ovarian	f2db0392-6666-4458-a93b-e0ec560018c2	1282	Staphylococcus epidermidis	98	0.424231
TCGA	Ovarian	f2db0392-6666-4458-a93b-e0ec560018c2	1290	Staphylococcus hominis	178	0.718608
TCGA	Ovarian	f2db0392-6666-4458-a93b-e0ec560018c2	1302	Streptococcus gordonii	25	0.0215899
TCGA	Ovarian	f2db0392-6666-4458-a93b-e0ec560018c2	1303	Streptococcus oralis	24	0.0196698
TCGA	Ovarian	f2db0392-6666-4458-a93b-e0ec560018c2	1305	Streptococcus sanguinis	9	0.0139516
TCGA	Ovarian	f2db0392-6666-4458-a93b-e0ec560018c2	1308	Streptococcus thermophilus	25	0.0303843
TCGA	Ovarian	f2db0392-6666-4458-a93b-e0ec560018c2	1313	Streptococcus pneumoniae	12	0.0335967
TCGA	Ovarian	f2db0392-6666-4458-a93b-e0ec560018c2	1358	Lactococcus lactis	29	0.0385255
TCGA	Ovarian	f2db0392-6666-4458-a93b-e0ec560018c2	1359	Lactococcus cremoris	37	0.0369406
TCGA	Ovarian	f2db0392-6666-4458-a93b-e0ec560018c2	13690	Sphingobium yanoikuyae	11	0.000942985
TCGA	Ovarian	f2db0392-6666-4458-a93b-e0ec560018c2	139021	Dietzia psychralcaliphila	31	0.00115386
TCGA	Ovarian	f2db0392-6666-4458-a93b-e0ec560018c2	1390395	Sphingomonas sp LK11	20	0.00136397
TCGA	Ovarian	f2db0392-6666-4458-a93b-e0ec560018c2	1396	Bacillus cereus	853	0.265076
TCGA	Ovarian	f2db0392-6666-4458-a93b-e0ec560018c2	1397	Niallia circulans	206	0.238023
TCGA	Ovarian	f2db0392-6666-4458-a93b-e0ec560018c2	147802	Lactobacillus iners	17	0.00526815
TCGA	Ovarian	f2db0392-6666-4458-a93b-e0ec560018c2	152682	Sphingomonas melonis	39	0.00618536
TCGA	Ovarian	f2db0392-6666-4458-a93b-e0ec560018c2	1573711	Pseudomonas sp R76	27	0.00402432
TCGA	Ovarian	f2db0392-6666-4458-a93b-e0ec560018c2	1747	Cutibacterium acnes	1933	0.259706
TCGA	Ovarian	f2db0392-6666-4458-a93b-e0ec560018c2	190721	Ralstonia insidiosa	624	0.300503
TCGA	Ovarian	f2db0392-6666-4458-a93b-e0ec560018c2	200450	Pseudomonas trivialis	301	0.013023
TCGA	Ovarian	f2db0392-6666-4458-a93b-e0ec560018c2	2047	Rothia dentocariosa	44	0.00707681
TCGA	Ovarian	f2db0392-6666-4458-a93b-e0ec560018c2	2057741	Bradyrhizobium sp SK17	36	0.00234352
TCGA	Ovarian	f2db0392-6666-4458-a93b-e0ec560018c2	2067572	Pseudomonas sp NC02	257	0.233658
TCGA	Ovarian	f2db0392-6666-4458-a93b-e0ec560018c2	2169583	Pseudomonas sp SXM 1	596	0.110527
TCGA	Ovarian	f2db0392-6666-4458-a93b-e0ec560018c2	2184519	Hydrogenophaga sp NH 16	5	0.000552276
TCGA	Ovarian	f2db0392-6666-4458-a93b-e0ec560018c2	219572	Pseudomonas antarctica	110	0.00356586
TCGA	Ovarian	f2db0392-6666-4458-a93b-e0ec560018c2	225991	Comamonas aquatica	17	0.00302068
TCGA	Ovarian	f2db0392-6666-4458-a93b-e0ec560018c2	2267833	Rhizobium oryzihabitans	42	0.0055232
TCGA	Ovarian	f2db0392-6666-4458-a93b-e0ec560018c2	237258	Cloacibacterium normanense	49	9.22035e-05
TCGA	Ovarian	f2db0392-6666-4458-a93b-e0ec560018c2	253237	Pseudomonas sp phDV1	23	0.503722
TCGA	Ovarian	f2db0392-6666-4458-a93b-e0ec560018c2	2664899	Pseudomonas sp CFSAN084952	50	0.0238216
TCGA	Ovarian	f2db0392-6666-4458-a93b-e0ec560018c2	269660	Methylobacterium brachiatum	8	0.00221478
TCGA	Ovarian	f2db0392-6666-4458-a93b-e0ec560018c2	272630	Methylorubrum extorquens	19	0.00324469
TCGA	Ovarian	f2db0392-6666-4458-a93b-e0ec560018c2	272630	Methylorubrum extorquens AM1	6	0.00324469
TCGA	Ovarian	f2db0392-6666-4458-a93b-e0ec560018c2	2730847	Pseudomonas sp ADAK13	26	0.32311
TCGA	Ovarian	f2db0392-6666-4458-a93b-e0ec560018c2	28037	Streptococcus mitis	14	0.00469805
TCGA	Ovarian	f2db0392-6666-4458-a93b-e0ec560018c2	287	Pseudomonas aeruginosa	303	0.801312
TCGA	Ovarian	f2db0392-6666-4458-a93b-e0ec560018c2	288000	Bradyrhizobium sp BTAi1	10	0.00373758
TCGA	Ovarian	f2db0392-6666-4458-a93b-e0ec560018c2	28901	Salmonella enterica	14	0.00555415
TCGA	Ovarian	f2db0392-6666-4458-a93b-e0ec560018c2	29388	Staphylococcus capitis	124	0.448115
TCGA	Ovarian	f2db0392-6666-4458-a93b-e0ec560018c2	294	Pseudomonas fluorescens	384	0.805212
TCGA	Ovarian	f2db0392-6666-4458-a93b-e0ec560018c2	29466	Veillonella parvula	17	0.00153462
TCGA	Ovarian	f2db0392-6666-4458-a93b-e0ec560018c2	300	Pseudomonas mendocina	20	0.0508044
TCGA	Ovarian	f2db0392-6666-4458-a93b-e0ec560018c2	303	Pseudomonas putida	181	0.71905
TCGA	Ovarian	f2db0392-6666-4458-a93b-e0ec560018c2	316	Pseudomonas stutzeri	124	0.967746
TCGA	Ovarian	f2db0392-6666-4458-a93b-e0ec560018c2	321846	Pseudomonas simiae	11	0.00477789
TCGA	Ovarian	f2db0392-6666-4458-a93b-e0ec560018c2	329	Ralstonia pickettii	4	0.255075
TCGA	Ovarian	f2db0392-6666-4458-a93b-e0ec560018c2	340	Xanthomonas campestris pv campestris	146	0.0521264
TCGA	Ovarian	f2db0392-6666-4458-a93b-e0ec560018c2	34062	Moraxella osloensis	17	0.00806407
TCGA	Ovarian	f2db0392-6666-4458-a93b-e0ec560018c2	402626	Ralstonia pickettii	91	0.0930736
TCGA	Ovarian	f2db0392-6666-4458-a93b-e0ec560018c2	402626	Ralstonia pickettii 12J	67	0.0930736
TCGA	Ovarian	f2db0392-6666-4458-a93b-e0ec560018c2	40324	Stenotrophomonas maltophilia	44	0.00155911
TCGA	Ovarian	f2db0392-6666-4458-a93b-e0ec560018c2	408	Methylorubrum extorquens	15	0.0142569
TCGA	Ovarian	f2db0392-6666-4458-a93b-e0ec560018c2	426355	Methylobacterium radiotolerans JCM 2831	47	0.00119563
TCGA	Ovarian	f2db0392-6666-4458-a93b-e0ec560018c2	428406	Ralstonia pickettii	30	0.00198341
TCGA	Ovarian	f2db0392-6666-4458-a93b-e0ec560018c2	428406	Ralstonia pickettii 12D	8	0.00198341
TCGA	Ovarian	f2db0392-6666-4458-a93b-e0ec560018c2	43675	Rothia mucilaginosa	15	0.000896411
TCGA	Ovarian	f2db0392-6666-4458-a93b-e0ec560018c2	43768	Corynebacterium matruchotii	14	0.00294846
TCGA	Ovarian	f2db0392-6666-4458-a93b-e0ec560018c2	45972	Staphylococcus pasteuri	11	0.0094778
TCGA	Ovarian	f2db0392-6666-4458-a93b-e0ec560018c2	470	Acinetobacter baumannii	48	0.0125623
TCGA	Ovarian	f2db0392-6666-4458-a93b-e0ec560018c2	47770	Lactobacillus crispatus	82	0.0331043
TCGA	Ovarian	f2db0392-6666-4458-a93b-e0ec560018c2	47878	Pseudomonas azotoformans	25	0.00421298
TCGA	Ovarian	f2db0392-6666-4458-a93b-e0ec560018c2	51101	Brevibacillus agri	84	0.0622973
TCGA	Ovarian	f2db0392-6666-4458-a93b-e0ec560018c2	515393	Pseudomonas yamanorum	212	0.023235
TCGA	Ovarian	f2db0392-6666-4458-a93b-e0ec560018c2	55601	Vibrio anguillarum	58	0.0244246
TCGA	Ovarian	f2db0392-6666-4458-a93b-e0ec560018c2	562	Escherichia coli	1184	0.760637
TCGA	Ovarian	f2db0392-6666-4458-a93b-e0ec560018c2	573	Klebsiella pneumoniae	42	0.00805577
TCGA	Ovarian	f2db0392-6666-4458-a93b-e0ec560018c2	71999	Kocuria palustris	24	0.0041696
TCGA	Ovarian	f2db0392-6666-4458-a93b-e0ec560018c2	741155	Pseudomonas alcaliphila JAB1	15	0.0238609
TCGA	Ovarian	f2db0392-6666-4458-a93b-e0ec560018c2	75588	Pseudomonas libanensis	45	0.0334415
TCGA	Ovarian	f2db0392-6666-4458-a93b-e0ec560018c2	76761	Pseudomonas veronii	9	0.104389
TCGA	Ovarian	f2db0392-6666-4458-a93b-e0ec560018c2	76775	Malassezia restricta	211	0.00205992
TCGA	Ovarian	f2db0392-6666-4458-a93b-e0ec560018c2	82995	Serratia grimesii	57	0.016491
TCGA	Ovarian	f2db0392-6666-4458-a93b-e0ec560018c2	837	Porphyromonas gingivalis	40	0.00780805
TCGA	Ovarian	f2db0392-6666-4458-a93b-e0ec560018c2	85698	Achromobacter xylosoxidans	36	0.00625933
TCGA	Ovarian	f2db0392-6666-4458-a93b-e0ec560018c2	86664	Priestia flexa	149	0.00286157
TCGA	Ovarian	f3aafcfa-9e92-4d07-905c-c9b4fdd276c0	1051973	Rhodococcus fascians D188	14	0.00432364
TCGA	Ovarian	f3aafcfa-9e92-4d07-905c-c9b4fdd276c0	105219	Ralstonia mannitolilytica	22	0.00662582
TCGA	Ovarian	f3aafcfa-9e92-4d07-905c-c9b4fdd276c0	108980	Acinetobacter ursingii	11	0.00322249
TCGA	Ovarian	f3aafcfa-9e92-4d07-905c-c9b4fdd276c0	108981	Acinetobacter schindleri	25	0.00208642
TCGA	Ovarian	f3aafcfa-9e92-4d07-905c-c9b4fdd276c0	1173284	Pseudomonas sp R3 52 08	16	0.00151914
TCGA	Ovarian	f3aafcfa-9e92-4d07-905c-c9b4fdd276c0	1260	Finegoldia magna	88	0.0026162
TCGA	Ovarian	f3aafcfa-9e92-4d07-905c-c9b4fdd276c0	1270	Micrococcus luteus	33	0.00643265
TCGA	Ovarian	f3aafcfa-9e92-4d07-905c-c9b4fdd276c0	1274	Dermacoccus nishinomiyaensis	7	0.000398299
TCGA	Ovarian	f3aafcfa-9e92-4d07-905c-c9b4fdd276c0	1280	Staphylococcus aureus	234	0.0136041
TCGA	Ovarian	f3aafcfa-9e92-4d07-905c-c9b4fdd276c0	1282	Staphylococcus epidermidis	47	0.322925
TCGA	Ovarian	f3aafcfa-9e92-4d07-905c-c9b4fdd276c0	1308	Streptococcus thermophilus	16	0.019155
TCGA	Ovarian	f3aafcfa-9e92-4d07-905c-c9b4fdd276c0	134534	Acinetobacter gyllenbergii	16	0.00239737
TCGA	Ovarian	f3aafcfa-9e92-4d07-905c-c9b4fdd276c0	1358	Lactococcus lactis	15	0.00381567
TCGA	Ovarian	f3aafcfa-9e92-4d07-905c-c9b4fdd276c0	1359	Lactococcus cremoris	13	0.0034169
TCGA	Ovarian	f3aafcfa-9e92-4d07-905c-c9b4fdd276c0	1396	Bacillus cereus	519	0.0356422
TCGA	Ovarian	f3aafcfa-9e92-4d07-905c-c9b4fdd276c0	1397	Niallia circulans	792	0.481214
TCGA	Ovarian	f3aafcfa-9e92-4d07-905c-c9b4fdd276c0	1398	Weizmannia coagulans	19	0.000986723
TCGA	Ovarian	f3aafcfa-9e92-4d07-905c-c9b4fdd276c0	1404	Priestia megaterium	83	0.012115
TCGA	Ovarian	f3aafcfa-9e92-4d07-905c-c9b4fdd276c0	1491	Clostridium botulinum	22	0.000448143
TCGA	Ovarian	f3aafcfa-9e92-4d07-905c-c9b4fdd276c0	1682113	Mycobacterium sp YC RL4	18	0.00621832
TCGA	Ovarian	f3aafcfa-9e92-4d07-905c-c9b4fdd276c0	1704499	Methylovulum psychrotolerans	20	0.000404155
TCGA	Ovarian	f3aafcfa-9e92-4d07-905c-c9b4fdd276c0	1747	Cutibacterium acnes	1586	0.250015
TCGA	Ovarian	f3aafcfa-9e92-4d07-905c-c9b4fdd276c0	1773	Mycobacterium tuberculosis	2	0.0128648
TCGA	Ovarian	f3aafcfa-9e92-4d07-905c-c9b4fdd276c0	1870984	Anaerococcus mediterraneensis	9	0.000939625
TCGA	Ovarian	f3aafcfa-9e92-4d07-905c-c9b4fdd276c0	190721	Ralstonia insidiosa	1636	0.226419
TCGA	Ovarian	f3aafcfa-9e92-4d07-905c-c9b4fdd276c0	2047	Rothia dentocariosa	23	0.0012195
TCGA	Ovarian	f3aafcfa-9e92-4d07-905c-c9b4fdd276c0	2067572	Pseudomonas sp NC02	73	0.281215
TCGA	Ovarian	f3aafcfa-9e92-4d07-905c-c9b4fdd276c0	2169583	Pseudomonas sp SXM 1	230	0.0594687
TCGA	Ovarian	f3aafcfa-9e92-4d07-905c-c9b4fdd276c0	225991	Comamonas aquatica	12	0.00438614
TCGA	Ovarian	f3aafcfa-9e92-4d07-905c-c9b4fdd276c0	2267833	Rhizobium oryzihabitans	36	0.00135145
TCGA	Ovarian	f3aafcfa-9e92-4d07-905c-c9b4fdd276c0	2306583	Halomonas sp JS92 SW72	11	0.00266012
TCGA	Ovarian	f3aafcfa-9e92-4d07-905c-c9b4fdd276c0	237258	Cloacibacterium normanense	88	0.00100438
TCGA	Ovarian	f3aafcfa-9e92-4d07-905c-c9b4fdd276c0	2487072	Epilithonimonas vandammei	27	0.000224187
TCGA	Ovarian	f3aafcfa-9e92-4d07-905c-c9b4fdd276c0	28037	Streptococcus mitis	59	0.018288
TCGA	Ovarian	f3aafcfa-9e92-4d07-905c-c9b4fdd276c0	28090	Acinetobacter lwoffii	25	0.000986313
TCGA	Ovarian	f3aafcfa-9e92-4d07-905c-c9b4fdd276c0	285	Comamonas testosteroni	5	0.00750939
TCGA	Ovarian	f3aafcfa-9e92-4d07-905c-c9b4fdd276c0	287	Pseudomonas aeruginosa	139	0.214464
TCGA	Ovarian	f3aafcfa-9e92-4d07-905c-c9b4fdd276c0	288000	Bradyrhizobium sp BTAi1	19	0.00427763
TCGA	Ovarian	f3aafcfa-9e92-4d07-905c-c9b4fdd276c0	28901	Salmonella enterica	11	0.00932072
TCGA	Ovarian	f3aafcfa-9e92-4d07-905c-c9b4fdd276c0	29388	Staphylococcus capitis	7	0.0238619
TCGA	Ovarian	f3aafcfa-9e92-4d07-905c-c9b4fdd276c0	294	Pseudomonas fluorescens	1344	0.401395
TCGA	Ovarian	f3aafcfa-9e92-4d07-905c-c9b4fdd276c0	29430	Acinetobacter haemolyticus	31	0.00425354
TCGA	Ovarian	f3aafcfa-9e92-4d07-905c-c9b4fdd276c0	29466	Veillonella parvula	15	0.00171601
TCGA	Ovarian	f3aafcfa-9e92-4d07-905c-c9b4fdd276c0	303	Pseudomonas putida	492	0.0716972
TCGA	Ovarian	f3aafcfa-9e92-4d07-905c-c9b4fdd276c0	329	Ralstonia pickettii	5	0.312581
TCGA	Ovarian	f3aafcfa-9e92-4d07-905c-c9b4fdd276c0	33011	Cutibacterium granulosum	12	0.000980941
TCGA	Ovarian	f3aafcfa-9e92-4d07-905c-c9b4fdd276c0	334413	Finegoldia magna ATCC 29328	11	0.00194004
TCGA	Ovarian	f3aafcfa-9e92-4d07-905c-c9b4fdd276c0	34062	Moraxella osloensis	49	0.00655624
TCGA	Ovarian	f3aafcfa-9e92-4d07-905c-c9b4fdd276c0	35841	Caldibacillus thermoamylovorans	25	0.00102404
TCGA	Ovarian	f3aafcfa-9e92-4d07-905c-c9b4fdd276c0	363952	Comamonas thiooxydans	4	0.022135
TCGA	Ovarian	f3aafcfa-9e92-4d07-905c-c9b4fdd276c0	380021	Pseudomonas protegens	21	0.00674877
TCGA	Ovarian	f3aafcfa-9e92-4d07-905c-c9b4fdd276c0	40214	Acinetobacter johnsonii	58	0.00256337
TCGA	Ovarian	f3aafcfa-9e92-4d07-905c-c9b4fdd276c0	40215	Acinetobacter junii	631	0.322685
TCGA	Ovarian	f3aafcfa-9e92-4d07-905c-c9b4fdd276c0	402626	Ralstonia pickettii	60	0.0885433
TCGA	Ovarian	f3aafcfa-9e92-4d07-905c-c9b4fdd276c0	402626	Ralstonia pickettii 12J	40	0.0885433
TCGA	Ovarian	f3aafcfa-9e92-4d07-905c-c9b4fdd276c0	40324	Stenotrophomonas maltophilia	68	0.00737479
TCGA	Ovarian	f3aafcfa-9e92-4d07-905c-c9b4fdd276c0	428406	Ralstonia pickettii	59	0.0221857
TCGA	Ovarian	f3aafcfa-9e92-4d07-905c-c9b4fdd276c0	428406	Ralstonia pickettii 12D	27	0.0221857
TCGA	Ovarian	f3aafcfa-9e92-4d07-905c-c9b4fdd276c0	44008	Enterococcus cecorum	91	0.0141664
TCGA	Ovarian	f3aafcfa-9e92-4d07-905c-c9b4fdd276c0	470	Acinetobacter baumannii	94	0.0309308
TCGA	Ovarian	f3aafcfa-9e92-4d07-905c-c9b4fdd276c0	47878	Pseudomonas azotoformans	21	0.00512403
TCGA	Ovarian	f3aafcfa-9e92-4d07-905c-c9b4fdd276c0	510516	Aspergillus oryzae RIB40	33	0.000654688
TCGA	Ovarian	f3aafcfa-9e92-4d07-905c-c9b4fdd276c0	51101	Brevibacillus agri	238	0.272612
TCGA	Ovarian	f3aafcfa-9e92-4d07-905c-c9b4fdd276c0	515393	Pseudomonas yamanorum	344	0.251568
TCGA	Ovarian	f3aafcfa-9e92-4d07-905c-c9b4fdd276c0	525919	Anaerococcus prevotii DSM 20548	14	0.00034561
TCGA	Ovarian	f3aafcfa-9e92-4d07-905c-c9b4fdd276c0	536441	Chryseobacterium taklimakanense	12	0.000189924
TCGA	Ovarian	f3aafcfa-9e92-4d07-905c-c9b4fdd276c0	54005	Peptoniphilus harei	56	0.000946757
TCGA	Ovarian	f3aafcfa-9e92-4d07-905c-c9b4fdd276c0	550	Enterobacter cloacae	360	0.982104
TCGA	Ovarian	f3aafcfa-9e92-4d07-905c-c9b4fdd276c0	562	Escherichia coli	557	0.870874
TCGA	Ovarian	f3aafcfa-9e92-4d07-905c-c9b4fdd276c0	573	Klebsiella pneumoniae	93	0.00980854
TCGA	Ovarian	f3aafcfa-9e92-4d07-905c-c9b4fdd276c0	75588	Pseudomonas libanensis	13	0.00470721
TCGA	Ovarian	f3aafcfa-9e92-4d07-905c-c9b4fdd276c0	756892	Acinetobacter indicus	15	0.00107152
TCGA	Ovarian	f3aafcfa-9e92-4d07-905c-c9b4fdd276c0	76775	Malassezia restricta	76	0.00200562
TCGA	Ovarian	f3aafcfa-9e92-4d07-905c-c9b4fdd276c0	80866	Delftia acidovorans	112	0.00897574
TCGA	Ovarian	f3aafcfa-9e92-4d07-905c-c9b4fdd276c0	821	Phocaeicola vulgatus	45	0.0061509
TCGA	Ovarian	f3aafcfa-9e92-4d07-905c-c9b4fdd276c0	82995	Serratia grimesii	136	0.351462
TCGA	Ovarian	f3aafcfa-9e92-4d07-905c-c9b4fdd276c0	85698	Achromobacter xylosoxidans	27	0.00487925
TCGA	Ovarian	f3aafcfa-9e92-4d07-905c-c9b4fdd276c0	86664	Priestia flexa	54	0.103793
TCGA	Ovarian	f43a4550-8d3e-44c5-ad1a-2b0d173809db	10665	Tequatrovirus T4	39	0.422253
TCGA	Ovarian	f43a4550-8d3e-44c5-ad1a-2b0d173809db	108981	Acinetobacter schindleri	16	0.00427603
TCGA	Ovarian	f43a4550-8d3e-44c5-ad1a-2b0d173809db	1146883	Blastococcus saxobsidens DD2	18	0.00645379
TCGA	Ovarian	f43a4550-8d3e-44c5-ad1a-2b0d173809db	123899	Bordetella trematum	24	0.00221676
TCGA	Ovarian	f43a4550-8d3e-44c5-ad1a-2b0d173809db	1282	Staphylococcus epidermidis	24	0.152373
TCGA	Ovarian	f43a4550-8d3e-44c5-ad1a-2b0d173809db	1290	Staphylococcus hominis	192	0.369668
TCGA	Ovarian	f43a4550-8d3e-44c5-ad1a-2b0d173809db	1396	Bacillus cereus	649	0.172787
TCGA	Ovarian	f43a4550-8d3e-44c5-ad1a-2b0d173809db	1397	Niallia circulans	312	0.0811519
TCGA	Ovarian	f43a4550-8d3e-44c5-ad1a-2b0d173809db	1404	Priestia megaterium	88	0.0135325
TCGA	Ovarian	f43a4550-8d3e-44c5-ad1a-2b0d173809db	1423	Bacillus subtilis	38	0.00693182
TCGA	Ovarian	f43a4550-8d3e-44c5-ad1a-2b0d173809db	152682	Sphingomonas melonis	32	0.000893908
TCGA	Ovarian	f43a4550-8d3e-44c5-ad1a-2b0d173809db	1704499	Methylovulum psychrotolerans	19	0.000223425
TCGA	Ovarian	f43a4550-8d3e-44c5-ad1a-2b0d173809db	1710	Cellulosimicrobium cellulans	73	0.000670784
TCGA	Ovarian	f43a4550-8d3e-44c5-ad1a-2b0d173809db	1747	Cutibacterium acnes	461	0.0412159
TCGA	Ovarian	f43a4550-8d3e-44c5-ad1a-2b0d173809db	1758189	Acinetobacter sp ACNIH2	10	0.00316276
TCGA	Ovarian	f43a4550-8d3e-44c5-ad1a-2b0d173809db	190721	Ralstonia insidiosa	128	0.0590431
TCGA	Ovarian	f43a4550-8d3e-44c5-ad1a-2b0d173809db	2004644	Acinetobacter sp WCHA45	5	0.0408575
TCGA	Ovarian	f43a4550-8d3e-44c5-ad1a-2b0d173809db	2067572	Pseudomonas sp NC02	138	0.664885
TCGA	Ovarian	f43a4550-8d3e-44c5-ad1a-2b0d173809db	2169583	Pseudomonas sp SXM 1	93	0.328939
TCGA	Ovarian	f43a4550-8d3e-44c5-ad1a-2b0d173809db	2306583	Halomonas sp JS92 SW72	21	0.00902108
TCGA	Ovarian	f43a4550-8d3e-44c5-ad1a-2b0d173809db	266940	Kineococcus radiotolerans SRS30216 ATCC BAA 149	179	0.00641165
TCGA	Ovarian	f43a4550-8d3e-44c5-ad1a-2b0d173809db	28090	Acinetobacter lwoffii	12	0.00276838
TCGA	Ovarian	f43a4550-8d3e-44c5-ad1a-2b0d173809db	28901	Salmonella enterica	12	0.0102819
TCGA	Ovarian	f43a4550-8d3e-44c5-ad1a-2b0d173809db	294	Pseudomonas fluorescens	1850	0.31896
TCGA	Ovarian	f43a4550-8d3e-44c5-ad1a-2b0d173809db	29430	Acinetobacter haemolyticus	47	0.0997632
TCGA	Ovarian	f43a4550-8d3e-44c5-ad1a-2b0d173809db	29442	Pseudomonas tolaasii	4	0.000904275
TCGA	Ovarian	f43a4550-8d3e-44c5-ad1a-2b0d173809db	303	Pseudomonas putida	724	0.0707598
TCGA	Ovarian	f43a4550-8d3e-44c5-ad1a-2b0d173809db	332648	Botrytis cinerea B05 10	12	4.91421e-05
TCGA	Ovarian	f43a4550-8d3e-44c5-ad1a-2b0d173809db	34062	Moraxella osloensis	11	0.00364251
TCGA	Ovarian	f43a4550-8d3e-44c5-ad1a-2b0d173809db	363952	Comamonas thiooxydans	24	0.00274459
TCGA	Ovarian	f43a4550-8d3e-44c5-ad1a-2b0d173809db	380021	Pseudomonas protegens	15	0.0021161
TCGA	Ovarian	f43a4550-8d3e-44c5-ad1a-2b0d173809db	40214	Acinetobacter johnsonii	37	0.00711568
TCGA	Ovarian	f43a4550-8d3e-44c5-ad1a-2b0d173809db	40215	Acinetobacter junii	1297	0.0563756
TCGA	Ovarian	f43a4550-8d3e-44c5-ad1a-2b0d173809db	402626	Ralstonia pickettii 12J	50	0.00689384
TCGA	Ovarian	f43a4550-8d3e-44c5-ad1a-2b0d173809db	40324	Stenotrophomonas maltophilia	68	0.00469273
TCGA	Ovarian	f43a4550-8d3e-44c5-ad1a-2b0d173809db	470	Acinetobacter baumannii	97	0.0785167
TCGA	Ovarian	f43a4550-8d3e-44c5-ad1a-2b0d173809db	477641	Modestobacter marinus	31	0.000727209
TCGA	Ovarian	f43a4550-8d3e-44c5-ad1a-2b0d173809db	4896	Schizosaccharomyces pombe	41	0.00256136
TCGA	Ovarian	f43a4550-8d3e-44c5-ad1a-2b0d173809db	510516	Aspergillus oryzae RIB40	14	0.000436171
TCGA	Ovarian	f43a4550-8d3e-44c5-ad1a-2b0d173809db	511	Alcaligenes faecalis	11	0.00422172
TCGA	Ovarian	f43a4550-8d3e-44c5-ad1a-2b0d173809db	51101	Brevibacillus agri	151	0.0654107
TCGA	Ovarian	f43a4550-8d3e-44c5-ad1a-2b0d173809db	515393	Pseudomonas yamanorum	250	0.0802307
TCGA	Ovarian	f43a4550-8d3e-44c5-ad1a-2b0d173809db	526225	Geodermatophilus obscurus DSM 43160	35	0.00020607
TCGA	Ovarian	f43a4550-8d3e-44c5-ad1a-2b0d173809db	55601	Vibrio anguillarum	37	0.00565646
TCGA	Ovarian	f43a4550-8d3e-44c5-ad1a-2b0d173809db	562	Escherichia coli	9170	0.730823
TCGA	Ovarian	f43a4550-8d3e-44c5-ad1a-2b0d173809db	573	Klebsiella pneumoniae	87	0.0196335
TCGA	Ovarian	f43a4550-8d3e-44c5-ad1a-2b0d173809db	76775	Malassezia restricta	111	0.00495611
TCGA	Ovarian	f43a4550-8d3e-44c5-ad1a-2b0d173809db	82995	Serratia grimesii	37	0.00602412
TCGA	Ovarian	f43a4550-8d3e-44c5-ad1a-2b0d173809db	86664	Priestia flexa	41	0.00102584
TCGA	Ovarian	f5c15b21-916a-4900-aec7-d30ed3377e0a	110937	Rathayibacter festucae	57	0.02693
TCGA	Ovarian	f5c15b21-916a-4900-aec7-d30ed3377e0a	1270	Micrococcus luteus	24	0.00174909
TCGA	Ovarian	f5c15b21-916a-4900-aec7-d30ed3377e0a	1274	Dermacoccus nishinomiyaensis	77	0.00277339
TCGA	Ovarian	f5c15b21-916a-4900-aec7-d30ed3377e0a	1282	Staphylococcus epidermidis	39	0.0635874
TCGA	Ovarian	f5c15b21-916a-4900-aec7-d30ed3377e0a	1290	Staphylococcus hominis	20	0.0219846
TCGA	Ovarian	f5c15b21-916a-4900-aec7-d30ed3377e0a	1308	Streptococcus thermophilus	77	0.0329125
TCGA	Ovarian	f5c15b21-916a-4900-aec7-d30ed3377e0a	134534	Acinetobacter gyllenbergii	9	0.00177322
TCGA	Ovarian	f5c15b21-916a-4900-aec7-d30ed3377e0a	1390395	Sphingomonas sp LK11	18	0.00662149
TCGA	Ovarian	f5c15b21-916a-4900-aec7-d30ed3377e0a	1396	Bacillus cereus	916	0.0253658
TCGA	Ovarian	f5c15b21-916a-4900-aec7-d30ed3377e0a	1397	Niallia circulans	235	0.193988
TCGA	Ovarian	f5c15b21-916a-4900-aec7-d30ed3377e0a	1404	Priestia megaterium	146	0.0151394
TCGA	Ovarian	f5c15b21-916a-4900-aec7-d30ed3377e0a	1491	Clostridium botulinum	16	0.000859998
TCGA	Ovarian	f5c15b21-916a-4900-aec7-d30ed3377e0a	152682	Sphingomonas melonis	28	0.00350262
TCGA	Ovarian	f5c15b21-916a-4900-aec7-d30ed3377e0a	1747	Cutibacterium acnes	444	0.0437056
TCGA	Ovarian	f5c15b21-916a-4900-aec7-d30ed3377e0a	190721	Ralstonia insidiosa	478	0.414213
TCGA	Ovarian	f5c15b21-916a-4900-aec7-d30ed3377e0a	2067572	Pseudomonas sp NC02	129	0.00443067
TCGA	Ovarian	f5c15b21-916a-4900-aec7-d30ed3377e0a	2169583	Pseudomonas sp SXM 1	24	0.00242159
TCGA	Ovarian	f5c15b21-916a-4900-aec7-d30ed3377e0a	2267833	Rhizobium oryzihabitans	12	0.000658793
TCGA	Ovarian	f5c15b21-916a-4900-aec7-d30ed3377e0a	237258	Cloacibacterium normanense	10	0.000141387
TCGA	Ovarian	f5c15b21-916a-4900-aec7-d30ed3377e0a	287	Pseudomonas aeruginosa	74	0.129491
TCGA	Ovarian	f5c15b21-916a-4900-aec7-d30ed3377e0a	28901	Salmonella enterica	16	0.00804247
TCGA	Ovarian	f5c15b21-916a-4900-aec7-d30ed3377e0a	294	Pseudomonas fluorescens	3202	0.132
TCGA	Ovarian	f5c15b21-916a-4900-aec7-d30ed3377e0a	29430	Acinetobacter haemolyticus	11	0.00318997
TCGA	Ovarian	f5c15b21-916a-4900-aec7-d30ed3377e0a	29442	Pseudomonas tolaasii	6	0.000669418
TCGA	Ovarian	f5c15b21-916a-4900-aec7-d30ed3377e0a	29466	Veillonella parvula	13	0.00105137
TCGA	Ovarian	f5c15b21-916a-4900-aec7-d30ed3377e0a	303	Pseudomonas putida	546	0.0723128
TCGA	Ovarian	f5c15b21-916a-4900-aec7-d30ed3377e0a	329	Ralstonia pickettii	28	0.0346539
TCGA	Ovarian	f5c15b21-916a-4900-aec7-d30ed3377e0a	33011	Cutibacterium granulosum	15	0.000591768
TCGA	Ovarian	f5c15b21-916a-4900-aec7-d30ed3377e0a	34062	Moraxella osloensis	20	0.00324512
TCGA	Ovarian	f5c15b21-916a-4900-aec7-d30ed3377e0a	358220	Acidovorax sp KKS102	26	0.00351595
TCGA	Ovarian	f5c15b21-916a-4900-aec7-d30ed3377e0a	40214	Acinetobacter johnsonii	22	0.000748712
TCGA	Ovarian	f5c15b21-916a-4900-aec7-d30ed3377e0a	40215	Acinetobacter junii	356	0.0474906
TCGA	Ovarian	f5c15b21-916a-4900-aec7-d30ed3377e0a	402626	Ralstonia pickettii	42	0.0104106
TCGA	Ovarian	f5c15b21-916a-4900-aec7-d30ed3377e0a	402626	Ralstonia pickettii 12J	14	0.0104106
TCGA	Ovarian	f5c15b21-916a-4900-aec7-d30ed3377e0a	40324	Stenotrophomonas maltophilia	40	0.00355675
TCGA	Ovarian	f5c15b21-916a-4900-aec7-d30ed3377e0a	428406	Ralstonia pickettii	7	0.00866595
TCGA	Ovarian	f5c15b21-916a-4900-aec7-d30ed3377e0a	428406	Ralstonia pickettii 12D	11	0.00866595
TCGA	Ovarian	f5c15b21-916a-4900-aec7-d30ed3377e0a	43990	Corynebacterium segmentosum	12	0.0042282
TCGA	Ovarian	f5c15b21-916a-4900-aec7-d30ed3377e0a	470	Acinetobacter baumannii	72	0.0207579
TCGA	Ovarian	f5c15b21-916a-4900-aec7-d30ed3377e0a	47878	Pseudomonas azotoformans	11	0.000839325
TCGA	Ovarian	f5c15b21-916a-4900-aec7-d30ed3377e0a	51101	Brevibacillus agri	96	0.0322856
TCGA	Ovarian	f5c15b21-916a-4900-aec7-d30ed3377e0a	515393	Pseudomonas yamanorum	393	0.0406676
TCGA	Ovarian	f5c15b21-916a-4900-aec7-d30ed3377e0a	562	Escherichia coli	819	0.880143
TCGA	Ovarian	f5c15b21-916a-4900-aec7-d30ed3377e0a	573	Klebsiella pneumoniae	40	0.0449667
TCGA	Ovarian	f5c15b21-916a-4900-aec7-d30ed3377e0a	76775	Malassezia restricta	29	0.00141258
TCGA	Ovarian	f5c15b21-916a-4900-aec7-d30ed3377e0a	82995	Serratia grimesii	33	0.00457515
TCGA	Ovarian	f5c15b21-916a-4900-aec7-d30ed3377e0a	86664	Priestia flexa	51	0.00426231
TCGA	Ovarian	f5f0cecd-ef58-47e5-a8e9-0788d7f00248	1051973	Rhodococcus fascians D188	15	0.00273716
TCGA	Ovarian	f5f0cecd-ef58-47e5-a8e9-0788d7f00248	105219	Ralstonia mannitolilytica	12	0.00245719
TCGA	Ovarian	f5f0cecd-ef58-47e5-a8e9-0788d7f00248	108980	Acinetobacter ursingii	23	0.00360557
TCGA	Ovarian	f5f0cecd-ef58-47e5-a8e9-0788d7f00248	1274	Dermacoccus nishinomiyaensis	14	0.000545841
TCGA	Ovarian	f5f0cecd-ef58-47e5-a8e9-0788d7f00248	1282	Staphylococcus epidermidis	47	0.0430469
TCGA	Ovarian	f5f0cecd-ef58-47e5-a8e9-0788d7f00248	134534	Acinetobacter gyllenbergii	16	0.00425352
TCGA	Ovarian	f5f0cecd-ef58-47e5-a8e9-0788d7f00248	1352	Enterococcus faecium	92	0.00363294
TCGA	Ovarian	f5f0cecd-ef58-47e5-a8e9-0788d7f00248	1397	Niallia circulans	294	0.100173
TCGA	Ovarian	f5f0cecd-ef58-47e5-a8e9-0788d7f00248	1404	Priestia megaterium	238	0.0133676
TCGA	Ovarian	f5f0cecd-ef58-47e5-a8e9-0788d7f00248	1491	Clostridium botulinum	25	0.000983619
TCGA	Ovarian	f5f0cecd-ef58-47e5-a8e9-0788d7f00248	169292	Corynebacterium aurimucosum	16	0.00864324
TCGA	Ovarian	f5f0cecd-ef58-47e5-a8e9-0788d7f00248	1747	Cutibacterium acnes	225	0.0762362
TCGA	Ovarian	f5f0cecd-ef58-47e5-a8e9-0788d7f00248	1773	Mycobacterium tuberculosis	8	0.0046067
TCGA	Ovarian	f5f0cecd-ef58-47e5-a8e9-0788d7f00248	190721	Ralstonia insidiosa	840	0.416192
TCGA	Ovarian	f5f0cecd-ef58-47e5-a8e9-0788d7f00248	2067572	Pseudomonas sp NC02	101	0.295073
TCGA	Ovarian	f5f0cecd-ef58-47e5-a8e9-0788d7f00248	2169583	Pseudomonas sp SXM 1	326	0.123088
TCGA	Ovarian	f5f0cecd-ef58-47e5-a8e9-0788d7f00248	219572	Pseudomonas antarctica	396	0.0070288
TCGA	Ovarian	f5f0cecd-ef58-47e5-a8e9-0788d7f00248	2267833	Rhizobium oryzihabitans	32	0.00153744
TCGA	Ovarian	f5f0cecd-ef58-47e5-a8e9-0788d7f00248	237258	Cloacibacterium normanense	16	0.000147847
TCGA	Ovarian	f5f0cecd-ef58-47e5-a8e9-0788d7f00248	2487072	Epilithonimonas vandammei	9	0.0001746
TCGA	Ovarian	f5f0cecd-ef58-47e5-a8e9-0788d7f00248	2500532	Paracoccus sp Arc7 R13	10	0.00174879
TCGA	Ovarian	f5f0cecd-ef58-47e5-a8e9-0788d7f00248	2730847	Pseudomonas sp ADAK13	21	0.374671
TCGA	Ovarian	f5f0cecd-ef58-47e5-a8e9-0788d7f00248	285	Comamonas testosteroni	57	0.0281167
TCGA	Ovarian	f5f0cecd-ef58-47e5-a8e9-0788d7f00248	287	Pseudomonas aeruginosa	140	0.257781
TCGA	Ovarian	f5f0cecd-ef58-47e5-a8e9-0788d7f00248	28901	Salmonella enterica	19	0.00632566
TCGA	Ovarian	f5f0cecd-ef58-47e5-a8e9-0788d7f00248	294	Pseudomonas fluorescens	2799	0.788903
TCGA	Ovarian	f5f0cecd-ef58-47e5-a8e9-0788d7f00248	29442	Pseudomonas tolaasii	9	0.0169508
TCGA	Ovarian	f5f0cecd-ef58-47e5-a8e9-0788d7f00248	303	Pseudomonas putida	635	0.738133
TCGA	Ovarian	f5f0cecd-ef58-47e5-a8e9-0788d7f00248	329	Ralstonia pickettii	5	0.014838
TCGA	Ovarian	f5f0cecd-ef58-47e5-a8e9-0788d7f00248	33905	Bifidobacterium thermophilum	17	0.000605256
TCGA	Ovarian	f5f0cecd-ef58-47e5-a8e9-0788d7f00248	34062	Moraxella osloensis	37	0.0045759
TCGA	Ovarian	f5f0cecd-ef58-47e5-a8e9-0788d7f00248	40215	Acinetobacter junii	154	0.0576863
TCGA	Ovarian	f5f0cecd-ef58-47e5-a8e9-0788d7f00248	402626	Ralstonia pickettii	55	0.0216749
TCGA	Ovarian	f5f0cecd-ef58-47e5-a8e9-0788d7f00248	402626	Ralstonia pickettii 12J	13	0.0216749
TCGA	Ovarian	f5f0cecd-ef58-47e5-a8e9-0788d7f00248	40324	Stenotrophomonas maltophilia	37	0.000966732
TCGA	Ovarian	f5f0cecd-ef58-47e5-a8e9-0788d7f00248	412690	Microterricola viridarii	31	0.000386727
TCGA	Ovarian	f5f0cecd-ef58-47e5-a8e9-0788d7f00248	428406	Ralstonia pickettii	7	0.0322922
TCGA	Ovarian	f5f0cecd-ef58-47e5-a8e9-0788d7f00248	428406	Ralstonia pickettii 12D	15	0.0322922
TCGA	Ovarian	f5f0cecd-ef58-47e5-a8e9-0788d7f00248	43675	Rothia mucilaginosa	30	0.000481374
TCGA	Ovarian	f5f0cecd-ef58-47e5-a8e9-0788d7f00248	43768	Corynebacterium matruchotii	13	0.00124127
TCGA	Ovarian	f5f0cecd-ef58-47e5-a8e9-0788d7f00248	46679	Pseudomonas mucidolens	95	0.00933448
TCGA	Ovarian	f5f0cecd-ef58-47e5-a8e9-0788d7f00248	471	Acinetobacter calcoaceticus	15	0.022386
TCGA	Ovarian	f5f0cecd-ef58-47e5-a8e9-0788d7f00248	47878	Pseudomonas azotoformans	22	0.00817667
TCGA	Ovarian	f5f0cecd-ef58-47e5-a8e9-0788d7f00248	47883	Pseudomonas synxantha	65	0.00355728
TCGA	Ovarian	f5f0cecd-ef58-47e5-a8e9-0788d7f00248	51101	Brevibacillus agri	136	0.137308
TCGA	Ovarian	f5f0cecd-ef58-47e5-a8e9-0788d7f00248	515393	Pseudomonas yamanorum	206	0.00359809
TCGA	Ovarian	f5f0cecd-ef58-47e5-a8e9-0788d7f00248	55601	Vibrio anguillarum	49	0.00766479
TCGA	Ovarian	f5f0cecd-ef58-47e5-a8e9-0788d7f00248	562	Escherichia coli	440	0.58584
TCGA	Ovarian	f5f0cecd-ef58-47e5-a8e9-0788d7f00248	573	Klebsiella pneumoniae	64	0.0671627
TCGA	Ovarian	f5f0cecd-ef58-47e5-a8e9-0788d7f00248	75588	Pseudomonas libanensis	6	0.00399997
TCGA	Ovarian	f5f0cecd-ef58-47e5-a8e9-0788d7f00248	76775	Malassezia restricta	66	0.000344999
TCGA	Ovarian	f5f0cecd-ef58-47e5-a8e9-0788d7f00248	82995	Serratia grimesii	66	0.0380668
TCGA	Ovarian	f5f0cecd-ef58-47e5-a8e9-0788d7f00248	86664	Priestia flexa	48	0.00133158
TCGA	Ovarian	f691c28c-5b0d-4b28-8b05-030dd07a2b13	1280	Staphylococcus aureus	185	0.0359072
TCGA	Ovarian	f691c28c-5b0d-4b28-8b05-030dd07a2b13	1282	Staphylococcus epidermidis	32	0.0636202
TCGA	Ovarian	f691c28c-5b0d-4b28-8b05-030dd07a2b13	1290	Staphylococcus hominis	16	0.0181127
TCGA	Ovarian	f691c28c-5b0d-4b28-8b05-030dd07a2b13	1308	Streptococcus thermophilus	35	0.00437597
TCGA	Ovarian	f691c28c-5b0d-4b28-8b05-030dd07a2b13	1396	Bacillus cereus	536	0.041277
TCGA	Ovarian	f691c28c-5b0d-4b28-8b05-030dd07a2b13	1397	Niallia circulans	134	0.0267332
TCGA	Ovarian	f691c28c-5b0d-4b28-8b05-030dd07a2b13	1404	Priestia megaterium	54	0.00131592
TCGA	Ovarian	f691c28c-5b0d-4b28-8b05-030dd07a2b13	152682	Sphingomonas melonis	29	0.00109648
TCGA	Ovarian	f691c28c-5b0d-4b28-8b05-030dd07a2b13	1747	Cutibacterium acnes	301	0.00866165
TCGA	Ovarian	f691c28c-5b0d-4b28-8b05-030dd07a2b13	190721	Ralstonia insidiosa	348	0.30647
TCGA	Ovarian	f691c28c-5b0d-4b28-8b05-030dd07a2b13	199591	Brevibacterium luteolum	15	0.000478051
TCGA	Ovarian	f691c28c-5b0d-4b28-8b05-030dd07a2b13	2169583	Pseudomonas sp SXM 1	103	0.004874
TCGA	Ovarian	f691c28c-5b0d-4b28-8b05-030dd07a2b13	237258	Cloacibacterium normanense	9	0.000598944
TCGA	Ovarian	f691c28c-5b0d-4b28-8b05-030dd07a2b13	2592817	Tardiphaga sp vice304	4	0.000321044
TCGA	Ovarian	f691c28c-5b0d-4b28-8b05-030dd07a2b13	28090	Acinetobacter lwoffii	14	0.000942805
TCGA	Ovarian	f691c28c-5b0d-4b28-8b05-030dd07a2b13	28132	Prevotella melaninogenica	20	0.00446614
TCGA	Ovarian	f691c28c-5b0d-4b28-8b05-030dd07a2b13	287	Pseudomonas aeruginosa	68	0.116959
TCGA	Ovarian	f691c28c-5b0d-4b28-8b05-030dd07a2b13	29388	Staphylococcus capitis	10	0.00696722
TCGA	Ovarian	f691c28c-5b0d-4b28-8b05-030dd07a2b13	294	Pseudomonas fluorescens	2532	0.0496879
TCGA	Ovarian	f691c28c-5b0d-4b28-8b05-030dd07a2b13	29430	Acinetobacter haemolyticus	36	0.0016393
TCGA	Ovarian	f691c28c-5b0d-4b28-8b05-030dd07a2b13	29442	Pseudomonas tolaasii	4	0.000452914
TCGA	Ovarian	f691c28c-5b0d-4b28-8b05-030dd07a2b13	303	Pseudomonas putida	453	0.123643
TCGA	Ovarian	f691c28c-5b0d-4b28-8b05-030dd07a2b13	34062	Moraxella osloensis	18	0.00207347
TCGA	Ovarian	f691c28c-5b0d-4b28-8b05-030dd07a2b13	363952	Comamonas thiooxydans	30	0.0018172
TCGA	Ovarian	f691c28c-5b0d-4b28-8b05-030dd07a2b13	40215	Acinetobacter junii	226	0.182399
TCGA	Ovarian	f691c28c-5b0d-4b28-8b05-030dd07a2b13	40216	Acinetobacter radioresistens	12	0.00333415
TCGA	Ovarian	f691c28c-5b0d-4b28-8b05-030dd07a2b13	402626	Ralstonia pickettii 12J	39	0.0035129
TCGA	Ovarian	f691c28c-5b0d-4b28-8b05-030dd07a2b13	40324	Stenotrophomonas maltophilia	23	0.00843894
TCGA	Ovarian	f691c28c-5b0d-4b28-8b05-030dd07a2b13	43771	Corynebacterium urealyticum	11	0.00284311
TCGA	Ovarian	f691c28c-5b0d-4b28-8b05-030dd07a2b13	5007	Brettanomyces bruxellensis	105	0.0150704
TCGA	Ovarian	f691c28c-5b0d-4b28-8b05-030dd07a2b13	51101	Brevibacillus agri	58	0.0264067
TCGA	Ovarian	f691c28c-5b0d-4b28-8b05-030dd07a2b13	515393	Pseudomonas yamanorum	253	0.00661297
TCGA	Ovarian	f691c28c-5b0d-4b28-8b05-030dd07a2b13	562	Escherichia coli	485	0.900724
TCGA	Ovarian	f691c28c-5b0d-4b28-8b05-030dd07a2b13	573	Klebsiella pneumoniae	128	0.0723452
TCGA	Ovarian	f691c28c-5b0d-4b28-8b05-030dd07a2b13	76775	Malassezia restricta	177	0.00384368
TCGA	Ovarian	f691c28c-5b0d-4b28-8b05-030dd07a2b13	82995	Serratia grimesii	25	0.0108343
TCGA	Ovarian	f691c28c-5b0d-4b28-8b05-030dd07a2b13	86664	Priestia flexa	31	0.000274083
TCGA	Ovarian	f6e1478c-72b3-45ae-a328-bba09df4a0a5	1045855	Pseudoxanthomonas spadix BD a59	14	0.000741465
TCGA	Ovarian	f6e1478c-72b3-45ae-a328-bba09df4a0a5	108980	Acinetobacter ursingii	28	0.00429752
TCGA	Ovarian	f6e1478c-72b3-45ae-a328-bba09df4a0a5	1179672	Flavobacterium sp KBS0721	14	0.0381208
TCGA	Ovarian	f6e1478c-72b3-45ae-a328-bba09df4a0a5	1182590	Pseudomonas pseudoalcaligenes CECT 5344	31	0.012165
TCGA	Ovarian	f6e1478c-72b3-45ae-a328-bba09df4a0a5	119219	Cupriavidus metallidurans	72	0.0260047
TCGA	Ovarian	f6e1478c-72b3-45ae-a328-bba09df4a0a5	1227739	Hymenobacter swuensis DY53	11	0.00118792
TCGA	Ovarian	f6e1478c-72b3-45ae-a328-bba09df4a0a5	1270	Micrococcus luteus	13	0.000779984
TCGA	Ovarian	f6e1478c-72b3-45ae-a328-bba09df4a0a5	1275	Kocuria rosea	20	0.0046984
TCGA	Ovarian	f6e1478c-72b3-45ae-a328-bba09df4a0a5	1282	Staphylococcus epidermidis	32	0.00972065
TCGA	Ovarian	f6e1478c-72b3-45ae-a328-bba09df4a0a5	1308	Streptococcus thermophilus	14	0.00526662
TCGA	Ovarian	f6e1478c-72b3-45ae-a328-bba09df4a0a5	134534	Acinetobacter gyllenbergii	25	0.0110439
TCGA	Ovarian	f6e1478c-72b3-45ae-a328-bba09df4a0a5	1356852	Hymenobacter sp APR13	15	0.00342431
TCGA	Ovarian	f6e1478c-72b3-45ae-a328-bba09df4a0a5	13690	Sphingobium yanoikuyae	143	0.0614909
TCGA	Ovarian	f6e1478c-72b3-45ae-a328-bba09df4a0a5	1397	Niallia circulans	68	0.0319445
TCGA	Ovarian	f6e1478c-72b3-45ae-a328-bba09df4a0a5	1398	Weizmannia coagulans	28	0.00157133
TCGA	Ovarian	f6e1478c-72b3-45ae-a328-bba09df4a0a5	1404	Priestia megaterium	99	0.00596372
TCGA	Ovarian	f6e1478c-72b3-45ae-a328-bba09df4a0a5	1411621	Hymenobacter sedentarius	14	0.000478954
TCGA	Ovarian	f6e1478c-72b3-45ae-a328-bba09df4a0a5	1493872	Chryseobacterium shandongense	14	0.00114555
TCGA	Ovarian	f6e1478c-72b3-45ae-a328-bba09df4a0a5	1523415	Sphingomonas sp AAP5	13	0.00822495
TCGA	Ovarian	f6e1478c-72b3-45ae-a328-bba09df4a0a5	1549858	Sphingomonas taxi	5	0.00385247
TCGA	Ovarian	f6e1478c-72b3-45ae-a328-bba09df4a0a5	155892	Caulobacter vibrioides	8	0.00148253
TCGA	Ovarian	f6e1478c-72b3-45ae-a328-bba09df4a0a5	1560345	Sphingomonas panacis	7	0.00342538
TCGA	Ovarian	f6e1478c-72b3-45ae-a328-bba09df4a0a5	158500	Novosphingobium resinovorum	56	0.00926807
TCGA	Ovarian	f6e1478c-72b3-45ae-a328-bba09df4a0a5	1612173	Niveispirillum cyanobacteriorum	17	0.000737916
TCGA	Ovarian	f6e1478c-72b3-45ae-a328-bba09df4a0a5	161899	Corynebacterium singulare	12	0.00347401
TCGA	Ovarian	f6e1478c-72b3-45ae-a328-bba09df4a0a5	1658665	Mitsuaria sp 7	21	0.00150629
TCGA	Ovarian	f6e1478c-72b3-45ae-a328-bba09df4a0a5	1679497	Caulobacter flavus	15	0.00167053
TCGA	Ovarian	f6e1478c-72b3-45ae-a328-bba09df4a0a5	1747	Cutibacterium acnes	554	0.128916
TCGA	Ovarian	f6e1478c-72b3-45ae-a328-bba09df4a0a5	1774	Mycobacteroides chelonae	102	0.124218
TCGA	Ovarian	f6e1478c-72b3-45ae-a328-bba09df4a0a5	1795	Mycolicibacterium neoaurum	15	0.000639109
TCGA	Ovarian	f6e1478c-72b3-45ae-a328-bba09df4a0a5	1795630	Frondihabitans sp PAMC 28766	13	0.000806811
TCGA	Ovarian	f6e1478c-72b3-45ae-a328-bba09df4a0a5	180282	Delftia tsuruhatensis	16	0.00126455
TCGA	Ovarian	f6e1478c-72b3-45ae-a328-bba09df4a0a5	1827469	Brevundimonas sp GW460 12 10 14 LB2	3	0.00562967
TCGA	Ovarian	f6e1478c-72b3-45ae-a328-bba09df4a0a5	1888	Streptomyces albus	39	0.0506107
TCGA	Ovarian	f6e1478c-72b3-45ae-a328-bba09df4a0a5	190721	Ralstonia insidiosa	396	0.197839
TCGA	Ovarian	f6e1478c-72b3-45ae-a328-bba09df4a0a5	2004646	Acinetobacter sp WCHA55	24	0.00447776
TCGA	Ovarian	f6e1478c-72b3-45ae-a328-bba09df4a0a5	2020412	Bosea sp ANAM02	10	0.000603164
TCGA	Ovarian	f6e1478c-72b3-45ae-a328-bba09df4a0a5	2067572	Pseudomonas sp NC02	55	0.038774
TCGA	Ovarian	f6e1478c-72b3-45ae-a328-bba09df4a0a5	2082188	Sphingobium sp YG1	45	0.00661107
TCGA	Ovarian	f6e1478c-72b3-45ae-a328-bba09df4a0a5	216778	Stenotrophomonas rhizophila	7	0.00169109
TCGA	Ovarian	f6e1478c-72b3-45ae-a328-bba09df4a0a5	2169583	Pseudomonas sp SXM 1	56	0.0814894
TCGA	Ovarian	f6e1478c-72b3-45ae-a328-bba09df4a0a5	2183896	Flavobacterium crocinum	14	0.00272687
TCGA	Ovarian	f6e1478c-72b3-45ae-a328-bba09df4a0a5	2249356	Flavobacterium fluviale	5	0.00291104
TCGA	Ovarian	f6e1478c-72b3-45ae-a328-bba09df4a0a5	225991	Comamonas aquatica	30	0.00372192
TCGA	Ovarian	f6e1478c-72b3-45ae-a328-bba09df4a0a5	2306583	Halomonas sp JS92 SW72	9	0.00425571
TCGA	Ovarian	f6e1478c-72b3-45ae-a328-bba09df4a0a5	237258	Cloacibacterium normanense	12	0.00179066
TCGA	Ovarian	f6e1478c-72b3-45ae-a328-bba09df4a0a5	2487072	Epilithonimonas vandammei	77	0.0032918
TCGA	Ovarian	f6e1478c-72b3-45ae-a328-bba09df4a0a5	253	Chryseobacterium indologenes	15	0.00506616
TCGA	Ovarian	f6e1478c-72b3-45ae-a328-bba09df4a0a5	2565555	Sphingomonas sp PAMC26645	17	0.00200845
TCGA	Ovarian	f6e1478c-72b3-45ae-a328-bba09df4a0a5	257708	Roseomonas gilardii	20	0.00219034
TCGA	Ovarian	f6e1478c-72b3-45ae-a328-bba09df4a0a5	2579977	Brevundimonas sp SGAir0440	7	0.00279966
TCGA	Ovarian	f6e1478c-72b3-45ae-a328-bba09df4a0a5	2653203	Sphingomonas sp CL5 1	3	0.0055399
TCGA	Ovarian	f6e1478c-72b3-45ae-a328-bba09df4a0a5	2665645	Flavobacterium sp SLB02	12	0.0139637
TCGA	Ovarian	f6e1478c-72b3-45ae-a328-bba09df4a0a5	272630	Methylorubrum extorquens AM1	31	0.00125592
TCGA	Ovarian	f6e1478c-72b3-45ae-a328-bba09df4a0a5	2728021	Duganella sp AF9R3	34	0.00066762
TCGA	Ovarian	f6e1478c-72b3-45ae-a328-bba09df4a0a5	28090	Acinetobacter lwoffii	25	0.00654586
TCGA	Ovarian	f6e1478c-72b3-45ae-a328-bba09df4a0a5	285	Comamonas testosteroni	13	0.0120342
TCGA	Ovarian	f6e1478c-72b3-45ae-a328-bba09df4a0a5	287	Pseudomonas aeruginosa	48	0.0161251
TCGA	Ovarian	f6e1478c-72b3-45ae-a328-bba09df4a0a5	294	Pseudomonas fluorescens	892	0.160034
TCGA	Ovarian	f6e1478c-72b3-45ae-a328-bba09df4a0a5	29430	Acinetobacter haemolyticus	8	0.0077325
TCGA	Ovarian	f6e1478c-72b3-45ae-a328-bba09df4a0a5	303	Pseudomonas putida	323	0.18038
TCGA	Ovarian	f6e1478c-72b3-45ae-a328-bba09df4a0a5	329	Ralstonia pickettii	6	0.0068085
TCGA	Ovarian	f6e1478c-72b3-45ae-a328-bba09df4a0a5	34062	Moraxella osloensis	39	0.0190651
TCGA	Ovarian	f6e1478c-72b3-45ae-a328-bba09df4a0a5	34073	Variovorax paradoxus	26	0.00415222
TCGA	Ovarian	f6e1478c-72b3-45ae-a328-bba09df4a0a5	358	Agrobacterium tumefaciens	84	0.170882
TCGA	Ovarian	f6e1478c-72b3-45ae-a328-bba09df4a0a5	358220	Acidovorax sp KKS102	21	0.00233118
TCGA	Ovarian	f6e1478c-72b3-45ae-a328-bba09df4a0a5	35841	Caldibacillus thermoamylovorans	31	0.000778846
TCGA	Ovarian	f6e1478c-72b3-45ae-a328-bba09df4a0a5	366602	Caulobacter sp K31	14	0.00316739
TCGA	Ovarian	f6e1478c-72b3-45ae-a328-bba09df4a0a5	376686	Flavobacterium johnsoniae	27	0.0397391
TCGA	Ovarian	f6e1478c-72b3-45ae-a328-bba09df4a0a5	376686	Flavobacterium johnsoniae UW101	17	0.0397391
TCGA	Ovarian	f6e1478c-72b3-45ae-a328-bba09df4a0a5	38304	Corynebacterium tuberculostearicum	9	0.00666406
TCGA	Ovarian	f6e1478c-72b3-45ae-a328-bba09df4a0a5	40214	Acinetobacter johnsonii	183	0.163702
TCGA	Ovarian	f6e1478c-72b3-45ae-a328-bba09df4a0a5	40215	Acinetobacter junii	20	0.0127735
TCGA	Ovarian	f6e1478c-72b3-45ae-a328-bba09df4a0a5	402626	Ralstonia pickettii	43	0.016895
TCGA	Ovarian	f6e1478c-72b3-45ae-a328-bba09df4a0a5	402626	Ralstonia pickettii 12J	14	0.016895
TCGA	Ovarian	f6e1478c-72b3-45ae-a328-bba09df4a0a5	40324	Stenotrophomonas maltophilia	64	0.0167279
TCGA	Ovarian	f6e1478c-72b3-45ae-a328-bba09df4a0a5	41276	Brevundimonas vesicularis	3	0.00683357
TCGA	Ovarian	f6e1478c-72b3-45ae-a328-bba09df4a0a5	424800	Sphingomonas insulae	8	0.00101698
TCGA	Ovarian	f6e1478c-72b3-45ae-a328-bba09df4a0a5	428406	Ralstonia pickettii	17	0.0116914
TCGA	Ovarian	f6e1478c-72b3-45ae-a328-bba09df4a0a5	428406	Ralstonia pickettii 12D	10	0.0116914
TCGA	Ovarian	f6e1478c-72b3-45ae-a328-bba09df4a0a5	46680	Pseudomonas nitroreducens	4	0.00110164
TCGA	Ovarian	f6e1478c-72b3-45ae-a328-bba09df4a0a5	470	Acinetobacter baumannii	58	0.0149524
TCGA	Ovarian	f6e1478c-72b3-45ae-a328-bba09df4a0a5	477641	Modestobacter marinus	15	0.000534826
TCGA	Ovarian	f6e1478c-72b3-45ae-a328-bba09df4a0a5	479431	Nakamurella multipartita DSM 44233	8	0.00247369
TCGA	Ovarian	f6e1478c-72b3-45ae-a328-bba09df4a0a5	51101	Brevibacillus agri	34	0.0029352
TCGA	Ovarian	f6e1478c-72b3-45ae-a328-bba09df4a0a5	515393	Pseudomonas yamanorum	130	0.00954193
TCGA	Ovarian	f6e1478c-72b3-45ae-a328-bba09df4a0a5	53358	Intrasporangium calvum	9	0.000894336
TCGA	Ovarian	f6e1478c-72b3-45ae-a328-bba09df4a0a5	546874	Microlunatus sagamiharensis	14	0.00062897
TCGA	Ovarian	f6e1478c-72b3-45ae-a328-bba09df4a0a5	621456	Sphingomonas melonis TY	14	0.00166079
TCGA	Ovarian	f6e1478c-72b3-45ae-a328-bba09df4a0a5	642780	Marmoricola scoriae	12	0.00057112
TCGA	Ovarian	f6e1478c-72b3-45ae-a328-bba09df4a0a5	68895	Cupriavidus basilensis	11	0.00101559
TCGA	Ovarian	f6e1478c-72b3-45ae-a328-bba09df4a0a5	69665	Caulobacter sp FWC26	12	0.00337146
TCGA	Ovarian	f6e1478c-72b3-45ae-a328-bba09df4a0a5	71999	Kocuria palustris	8	0.000472871
TCGA	Ovarian	f6e1478c-72b3-45ae-a328-bba09df4a0a5	729	Haemophilus parainfluenzae	12	0.00157737
TCGA	Ovarian	f6e1478c-72b3-45ae-a328-bba09df4a0a5	76775	Malassezia restricta	52	0.00249284
TCGA	Ovarian	f6e1478c-72b3-45ae-a328-bba09df4a0a5	80866	Delftia acidovorans	31	0.00457994
TCGA	Ovarian	f6e1478c-72b3-45ae-a328-bba09df4a0a5	82995	Serratia grimesii	20	0.00167486
TCGA	Ovarian	f6e1478c-72b3-45ae-a328-bba09df4a0a5	85698	Achromobacter xylosoxidans	23	0.00350953
TCGA	Ovarian	f6e1478c-72b3-45ae-a328-bba09df4a0a5	863372	Herbaspirillum huttiense	44	0.0127814
TCGA	Ovarian	f6e1478c-72b3-45ae-a328-bba09df4a0a5	88688	Caulobacter segnis	24	0.0192312
TCGA	Ovarian	f6e1478c-72b3-45ae-a328-bba09df4a0a5	904291	Microbacterium sediminis	18	0.00452399
TCGA	Ovarian	f6e1478c-72b3-45ae-a328-bba09df4a0a5	908290	Methylobacterium mesophilicum SR1 6 6	9	0.00311071
TCGA	Ovarian	f6e1478c-72b3-45ae-a328-bba09df4a0a5	945844	Massilia oculi	16	0.0019294
TCGA	Ovarian	f6e1478c-72b3-45ae-a328-bba09df4a0a5	95301	Pseudomonas multiresinivorans	5	0.000967031
TCGA	Ovarian	f6e1478c-72b3-45ae-a328-bba09df4a0a5	960	Bacteriovorax stolpii	37	0.00406198
TCGA	Ovarian	f6e1478c-72b3-45ae-a328-bba09df4a0a5	964	Herbaspirillum seropedicae	17	0.0902595
TCGA	Ovarian	f6e1478c-72b3-45ae-a328-bba09df4a0a5	986	Flavobacterium johnsoniae	21	0.166581
TCGA	Ovarian	f6e55165-bb0d-4bb1-9f72-f29d355b7b8d	105219	Ralstonia mannitolilytica	17	0.00194058
TCGA	Ovarian	f6e55165-bb0d-4bb1-9f72-f29d355b7b8d	1274	Dermacoccus nishinomiyaensis	11	0.000142265
TCGA	Ovarian	f6e55165-bb0d-4bb1-9f72-f29d355b7b8d	1280	Staphylococcus aureus	249	0.0374949
TCGA	Ovarian	f6e55165-bb0d-4bb1-9f72-f29d355b7b8d	1282	Staphylococcus epidermidis	22	0.0208821
TCGA	Ovarian	f6e55165-bb0d-4bb1-9f72-f29d355b7b8d	1290	Staphylococcus hominis	9	0.0131851
TCGA	Ovarian	f6e55165-bb0d-4bb1-9f72-f29d355b7b8d	134534	Acinetobacter gyllenbergii	50	0.00311391
TCGA	Ovarian	f6e55165-bb0d-4bb1-9f72-f29d355b7b8d	1396	Bacillus cereus	183	0.147833
TCGA	Ovarian	f6e55165-bb0d-4bb1-9f72-f29d355b7b8d	1397	Niallia circulans	79	0.0119108
TCGA	Ovarian	f6e55165-bb0d-4bb1-9f72-f29d355b7b8d	1404	Priestia megaterium	34	0.00745591
TCGA	Ovarian	f6e55165-bb0d-4bb1-9f72-f29d355b7b8d	147802	Lactobacillus iners	19	0.000880077
TCGA	Ovarian	f6e55165-bb0d-4bb1-9f72-f29d355b7b8d	1491	Clostridium botulinum	35	0.00036057
TCGA	Ovarian	f6e55165-bb0d-4bb1-9f72-f29d355b7b8d	161899	Corynebacterium singulare	27	0.0040096
TCGA	Ovarian	f6e55165-bb0d-4bb1-9f72-f29d355b7b8d	1747	Cutibacterium acnes	625	0.0339773
TCGA	Ovarian	f6e55165-bb0d-4bb1-9f72-f29d355b7b8d	1773	Mycobacterium tuberculosis	3	0.000309191
TCGA	Ovarian	f6e55165-bb0d-4bb1-9f72-f29d355b7b8d	190721	Ralstonia insidiosa	453	0.520983
TCGA	Ovarian	f6e55165-bb0d-4bb1-9f72-f29d355b7b8d	2057741	Bradyrhizobium sp SK17	18	0.00257697
TCGA	Ovarian	f6e55165-bb0d-4bb1-9f72-f29d355b7b8d	2067572	Pseudomonas sp NC02	45	0.120865
TCGA	Ovarian	f6e55165-bb0d-4bb1-9f72-f29d355b7b8d	2169583	Pseudomonas sp SXM 1	100	0.143321
TCGA	Ovarian	f6e55165-bb0d-4bb1-9f72-f29d355b7b8d	223967	Methylorubrum populi	23	0.00399455
TCGA	Ovarian	f6e55165-bb0d-4bb1-9f72-f29d355b7b8d	2267833	Rhizobium oryzihabitans	68	0.0121189
TCGA	Ovarian	f6e55165-bb0d-4bb1-9f72-f29d355b7b8d	237258	Cloacibacterium normanense	17	0.000432441
TCGA	Ovarian	f6e55165-bb0d-4bb1-9f72-f29d355b7b8d	2500532	Paracoccus sp Arc7 R13	35	0.00892137
TCGA	Ovarian	f6e55165-bb0d-4bb1-9f72-f29d355b7b8d	272630	Methylorubrum extorquens AM1	28	0.0161656
TCGA	Ovarian	f6e55165-bb0d-4bb1-9f72-f29d355b7b8d	294	Pseudomonas fluorescens	1921	0.106574
TCGA	Ovarian	f6e55165-bb0d-4bb1-9f72-f29d355b7b8d	29442	Pseudomonas tolaasii	7	0.000519188
TCGA	Ovarian	f6e55165-bb0d-4bb1-9f72-f29d355b7b8d	294699	Anoxybacillus amylolyticus	16	0.00037922
TCGA	Ovarian	f6e55165-bb0d-4bb1-9f72-f29d355b7b8d	297	Hydrogenophilus thermoluteolus	15	0.0024599
TCGA	Ovarian	f6e55165-bb0d-4bb1-9f72-f29d355b7b8d	303	Pseudomonas putida	846	0.0271904
TCGA	Ovarian	f6e55165-bb0d-4bb1-9f72-f29d355b7b8d	33011	Cutibacterium granulosum	10	0.00211369
TCGA	Ovarian	f6e55165-bb0d-4bb1-9f72-f29d355b7b8d	35841	Caldibacillus thermoamylovorans	15	0.00043359
TCGA	Ovarian	f6e55165-bb0d-4bb1-9f72-f29d355b7b8d	38289	Corynebacterium jeikeium	18	0.00204895
TCGA	Ovarian	f6e55165-bb0d-4bb1-9f72-f29d355b7b8d	402626	Ralstonia pickettii 12J	63	0.0198712
TCGA	Ovarian	f6e55165-bb0d-4bb1-9f72-f29d355b7b8d	40324	Stenotrophomonas maltophilia	32	0.00346599
TCGA	Ovarian	f6e55165-bb0d-4bb1-9f72-f29d355b7b8d	408	Methylorubrum extorquens	25	0.0133265
TCGA	Ovarian	f6e55165-bb0d-4bb1-9f72-f29d355b7b8d	47770	Lactobacillus crispatus	18	0.000786905
TCGA	Ovarian	f6e55165-bb0d-4bb1-9f72-f29d355b7b8d	51101	Brevibacillus agri	23	0.000623062
TCGA	Ovarian	f6e55165-bb0d-4bb1-9f72-f29d355b7b8d	515393	Pseudomonas yamanorum	310	0.00892434
TCGA	Ovarian	f6e55165-bb0d-4bb1-9f72-f29d355b7b8d	562	Escherichia coli	2673	0.791124
TCGA	Ovarian	f6e55165-bb0d-4bb1-9f72-f29d355b7b8d	75588	Pseudomonas libanensis	22	0.00237992
TCGA	Ovarian	f6e55165-bb0d-4bb1-9f72-f29d355b7b8d	76775	Malassezia restricta	71	0.0021201
TCGA	Ovarian	f6e55165-bb0d-4bb1-9f72-f29d355b7b8d	82995	Serratia grimesii	32	0.0119051
TCGA	Ovarian	f6e55165-bb0d-4bb1-9f72-f29d355b7b8d	85698	Achromobacter xylosoxidans	20	0.00641714
TCGA	Ovarian	f6e55165-bb0d-4bb1-9f72-f29d355b7b8d	86664	Priestia flexa	11	0.000826773
TCGA	Ovarian	f6e55165-bb0d-4bb1-9f72-f29d355b7b8d	904291	Microbacterium sediminis	11	0.00145973
TCGA	Ovarian	f9e43abb-04fc-45c2-9a74-61a2bea4eeec	1051973	Rhodococcus fascians D188	50	0.00381386
TCGA	Ovarian	f9e43abb-04fc-45c2-9a74-61a2bea4eeec	105219	Ralstonia mannitolilytica	44	0.0559643
TCGA	Ovarian	f9e43abb-04fc-45c2-9a74-61a2bea4eeec	10665	Tequatrovirus T4	80	0.675665
TCGA	Ovarian	f9e43abb-04fc-45c2-9a74-61a2bea4eeec	108980	Acinetobacter ursingii	94	0.0131557
TCGA	Ovarian	f9e43abb-04fc-45c2-9a74-61a2bea4eeec	108981	Acinetobacter schindleri	24	0.00201193
TCGA	Ovarian	f9e43abb-04fc-45c2-9a74-61a2bea4eeec	1112204	Gordonia polyisoprenivorans VH2	32	0.000257634
TCGA	Ovarian	f9e43abb-04fc-45c2-9a74-61a2bea4eeec	1182568	Deinococcus puniceus	2	0.00100824
TCGA	Ovarian	f9e43abb-04fc-45c2-9a74-61a2bea4eeec	123899	Bordetella trematum	22	0.00134849
TCGA	Ovarian	f9e43abb-04fc-45c2-9a74-61a2bea4eeec	1260	Finegoldia magna	12	0.000972929
TCGA	Ovarian	f9e43abb-04fc-45c2-9a74-61a2bea4eeec	1270	Micrococcus luteus	321	0.0598182
TCGA	Ovarian	f9e43abb-04fc-45c2-9a74-61a2bea4eeec	1274	Dermacoccus nishinomiyaensis	32	0.000776818
TCGA	Ovarian	f9e43abb-04fc-45c2-9a74-61a2bea4eeec	1274359	Pseudomonas sihuiensis	48	0.00451023
TCGA	Ovarian	f9e43abb-04fc-45c2-9a74-61a2bea4eeec	1275	Kocuria rosea	152	0.0197752
TCGA	Ovarian	f9e43abb-04fc-45c2-9a74-61a2bea4eeec	1276	Kytococcus sedentarius	8	0.00154529
TCGA	Ovarian	f9e43abb-04fc-45c2-9a74-61a2bea4eeec	1282	Staphylococcus epidermidis	322	0.900318
TCGA	Ovarian	f9e43abb-04fc-45c2-9a74-61a2bea4eeec	1283	Staphylococcus haemolyticus	24	0.106316
TCGA	Ovarian	f9e43abb-04fc-45c2-9a74-61a2bea4eeec	1290	Staphylococcus hominis	46	0.152158
TCGA	Ovarian	f9e43abb-04fc-45c2-9a74-61a2bea4eeec	1303	Streptococcus oralis	22	0.0128332
TCGA	Ovarian	f9e43abb-04fc-45c2-9a74-61a2bea4eeec	1305	Streptococcus sanguinis	38	0.00436359
TCGA	Ovarian	f9e43abb-04fc-45c2-9a74-61a2bea4eeec	1308	Streptococcus thermophilus	109	0.03291
TCGA	Ovarian	f9e43abb-04fc-45c2-9a74-61a2bea4eeec	134534	Acinetobacter gyllenbergii	25	0.00407689
TCGA	Ovarian	f9e43abb-04fc-45c2-9a74-61a2bea4eeec	134537	Paraburkholderia fungorum	23	0.00659191
TCGA	Ovarian	f9e43abb-04fc-45c2-9a74-61a2bea4eeec	1359	Lactococcus cremoris	29	0.00526824
TCGA	Ovarian	f9e43abb-04fc-45c2-9a74-61a2bea4eeec	1396	Bacillus cereus	1967	0.0369284
TCGA	Ovarian	f9e43abb-04fc-45c2-9a74-61a2bea4eeec	1397	Niallia circulans	2768	0.650671
TCGA	Ovarian	f9e43abb-04fc-45c2-9a74-61a2bea4eeec	1404	Priestia megaterium	389	0.210827
TCGA	Ovarian	f9e43abb-04fc-45c2-9a74-61a2bea4eeec	146827	Corynebacterium simulans	19	0.00309624
TCGA	Ovarian	f9e43abb-04fc-45c2-9a74-61a2bea4eeec	147802	Lactobacillus iners	17	0.00786592
TCGA	Ovarian	f9e43abb-04fc-45c2-9a74-61a2bea4eeec	1491	Clostridium botulinum	79	0.00364671
TCGA	Ovarian	f9e43abb-04fc-45c2-9a74-61a2bea4eeec	152682	Sphingomonas melonis	94	0.00110546
TCGA	Ovarian	f9e43abb-04fc-45c2-9a74-61a2bea4eeec	1528099	Lawsonella clevelandensis	59	0.00275809
TCGA	Ovarian	f9e43abb-04fc-45c2-9a74-61a2bea4eeec	1573711	Pseudomonas sp R76	44	0.00466269
TCGA	Ovarian	f9e43abb-04fc-45c2-9a74-61a2bea4eeec	158836	Enterobacter hormaechei	46	0.00500651
TCGA	Ovarian	f9e43abb-04fc-45c2-9a74-61a2bea4eeec	161899	Corynebacterium singulare	55	0.00798783
TCGA	Ovarian	f9e43abb-04fc-45c2-9a74-61a2bea4eeec	1702250	Pseudomonas sp IB20	6	0.00621086
TCGA	Ovarian	f9e43abb-04fc-45c2-9a74-61a2bea4eeec	1747	Cutibacterium acnes	8419	0.293724
TCGA	Ovarian	f9e43abb-04fc-45c2-9a74-61a2bea4eeec	1766	Mycolicibacterium fortuitum	21	0.00194401
TCGA	Ovarian	f9e43abb-04fc-45c2-9a74-61a2bea4eeec	1773	Mycobacterium tuberculosis	6	0.0895092
TCGA	Ovarian	f9e43abb-04fc-45c2-9a74-61a2bea4eeec	190721	Ralstonia insidiosa	3279	0.294589
TCGA	Ovarian	f9e43abb-04fc-45c2-9a74-61a2bea4eeec	2047	Rothia dentocariosa	19	0.00122116
TCGA	Ovarian	f9e43abb-04fc-45c2-9a74-61a2bea4eeec	2054919	Pseudomonas sp S09G 359	8	0.000927516
TCGA	Ovarian	f9e43abb-04fc-45c2-9a74-61a2bea4eeec	2067572	Pseudomonas sp NC02	99	0.0144283
TCGA	Ovarian	f9e43abb-04fc-45c2-9a74-61a2bea4eeec	2169583	Pseudomonas sp SXM 1	368	0.113128
TCGA	Ovarian	f9e43abb-04fc-45c2-9a74-61a2bea4eeec	219572	Pseudomonas antarctica	966	0.00835643
TCGA	Ovarian	f9e43abb-04fc-45c2-9a74-61a2bea4eeec	2219057	Pseudomonas sp LG1E9	10	0.0104129
TCGA	Ovarian	f9e43abb-04fc-45c2-9a74-61a2bea4eeec	225991	Comamonas aquatica	25	0.00186521
TCGA	Ovarian	f9e43abb-04fc-45c2-9a74-61a2bea4eeec	2267833	Rhizobium oryzihabitans	78	0.00370279
TCGA	Ovarian	f9e43abb-04fc-45c2-9a74-61a2bea4eeec	2306583	Halomonas sp JS92 SW72	27	0.0196802
TCGA	Ovarian	f9e43abb-04fc-45c2-9a74-61a2bea4eeec	237258	Cloacibacterium normanense	127	0.000272579
TCGA	Ovarian	f9e43abb-04fc-45c2-9a74-61a2bea4eeec	2487072	Epilithonimonas vandammei	56	0.000302845
TCGA	Ovarian	f9e43abb-04fc-45c2-9a74-61a2bea4eeec	2500532	Paracoccus sp Arc7 R13	14	0.00589816
TCGA	Ovarian	f9e43abb-04fc-45c2-9a74-61a2bea4eeec	253239	Ethanoligenens harbinense	42	0.000331578
TCGA	Ovarian	f9e43abb-04fc-45c2-9a74-61a2bea4eeec	266835	Mesorhizobium japonicum MAFF 303099	6	0.000261338
TCGA	Ovarian	f9e43abb-04fc-45c2-9a74-61a2bea4eeec	270351	Methylobacterium aquaticum	49	0.00189891
TCGA	Ovarian	f9e43abb-04fc-45c2-9a74-61a2bea4eeec	2730847	Pseudomonas sp ADAK13	8	0.0160602
TCGA	Ovarian	f9e43abb-04fc-45c2-9a74-61a2bea4eeec	28037	Streptococcus mitis	69	0.00849624
TCGA	Ovarian	f9e43abb-04fc-45c2-9a74-61a2bea4eeec	28090	Acinetobacter lwoffii	30	0.0012237
TCGA	Ovarian	f9e43abb-04fc-45c2-9a74-61a2bea4eeec	28132	Prevotella melaninogenica	27	0.00334368
TCGA	Ovarian	f9e43abb-04fc-45c2-9a74-61a2bea4eeec	284591	Yarrowia lipolytica CLIB122	17	0.00561578
TCGA	Ovarian	f9e43abb-04fc-45c2-9a74-61a2bea4eeec	285	Comamonas testosteroni	13	0.0389912
TCGA	Ovarian	f9e43abb-04fc-45c2-9a74-61a2bea4eeec	287	Pseudomonas aeruginosa	213	0.104332
TCGA	Ovarian	f9e43abb-04fc-45c2-9a74-61a2bea4eeec	288000	Bradyrhizobium sp BTAi1	32	0.00212668
TCGA	Ovarian	f9e43abb-04fc-45c2-9a74-61a2bea4eeec	28901	Salmonella enterica	14	0.00502074
TCGA	Ovarian	f9e43abb-04fc-45c2-9a74-61a2bea4eeec	29388	Staphylococcus capitis	31	0.0416962
TCGA	Ovarian	f9e43abb-04fc-45c2-9a74-61a2bea4eeec	294	Pseudomonas fluorescens	2118	0.80999
TCGA	Ovarian	f9e43abb-04fc-45c2-9a74-61a2bea4eeec	29430	Acinetobacter haemolyticus	42	0.0013933
TCGA	Ovarian	f9e43abb-04fc-45c2-9a74-61a2bea4eeec	29466	Veillonella parvula	34	0.000424624
TCGA	Ovarian	f9e43abb-04fc-45c2-9a74-61a2bea4eeec	299767	Enterobacter ludwigii	3239	0.0957832
TCGA	Ovarian	f9e43abb-04fc-45c2-9a74-61a2bea4eeec	303	Pseudomonas putida	1316	0.786221
TCGA	Ovarian	f9e43abb-04fc-45c2-9a74-61a2bea4eeec	316	Pseudomonas stutzeri	93	0.110022
TCGA	Ovarian	f9e43abb-04fc-45c2-9a74-61a2bea4eeec	319706	Mycolicibacterium phocaicum	10	0.00144541
TCGA	Ovarian	f9e43abb-04fc-45c2-9a74-61a2bea4eeec	329	Ralstonia pickettii	28	0.168707
TCGA	Ovarian	f9e43abb-04fc-45c2-9a74-61a2bea4eeec	33011	Cutibacterium granulosum	90	0.0241706
TCGA	Ovarian	f9e43abb-04fc-45c2-9a74-61a2bea4eeec	332648	Botrytis cinerea B05 10	6	0.000516452
TCGA	Ovarian	f9e43abb-04fc-45c2-9a74-61a2bea4eeec	34062	Moraxella osloensis	242	0.509301
TCGA	Ovarian	f9e43abb-04fc-45c2-9a74-61a2bea4eeec	363952	Comamonas thiooxydans	7	0.197202
TCGA	Ovarian	f9e43abb-04fc-45c2-9a74-61a2bea4eeec	367110	Neurospora crassa OR74A	8	0.000944164
TCGA	Ovarian	f9e43abb-04fc-45c2-9a74-61a2bea4eeec	380021	Pseudomonas protegens	33	0.00450343
TCGA	Ovarian	f9e43abb-04fc-45c2-9a74-61a2bea4eeec	40214	Acinetobacter johnsonii	62	0.00229237
TCGA	Ovarian	f9e43abb-04fc-45c2-9a74-61a2bea4eeec	40215	Acinetobacter junii	540	0.050266
TCGA	Ovarian	f9e43abb-04fc-45c2-9a74-61a2bea4eeec	402626	Ralstonia pickettii	149	0.26071
TCGA	Ovarian	f9e43abb-04fc-45c2-9a74-61a2bea4eeec	402626	Ralstonia pickettii 12J	91	0.26071
TCGA	Ovarian	f9e43abb-04fc-45c2-9a74-61a2bea4eeec	40324	Stenotrophomonas maltophilia	184	0.00173843
TCGA	Ovarian	f9e43abb-04fc-45c2-9a74-61a2bea4eeec	428406	Ralstonia pickettii	175	0.0877137
TCGA	Ovarian	f9e43abb-04fc-45c2-9a74-61a2bea4eeec	428406	Ralstonia pickettii 12D	81	0.0877137
TCGA	Ovarian	f9e43abb-04fc-45c2-9a74-61a2bea4eeec	43263	Pseudomonas alcaligenes	14	0.00156895
TCGA	Ovarian	f9e43abb-04fc-45c2-9a74-61a2bea4eeec	43675	Rothia mucilaginosa	37	0.00101234
TCGA	Ovarian	f9e43abb-04fc-45c2-9a74-61a2bea4eeec	43768	Corynebacterium matruchotii	18	0.000974163
TCGA	Ovarian	f9e43abb-04fc-45c2-9a74-61a2bea4eeec	43990	Corynebacterium segmentosum	42	0.016923
TCGA	Ovarian	f9e43abb-04fc-45c2-9a74-61a2bea4eeec	44008	Enterococcus cecorum	19	0.000366013
TCGA	Ovarian	f9e43abb-04fc-45c2-9a74-61a2bea4eeec	470	Acinetobacter baumannii	106	0.013991
TCGA	Ovarian	f9e43abb-04fc-45c2-9a74-61a2bea4eeec	471	Acinetobacter calcoaceticus	7	0.00600533
TCGA	Ovarian	f9e43abb-04fc-45c2-9a74-61a2bea4eeec	47770	Lactobacillus crispatus	30	0.00136268
TCGA	Ovarian	f9e43abb-04fc-45c2-9a74-61a2bea4eeec	47878	Pseudomonas azotoformans	60	0.0854487
TCGA	Ovarian	f9e43abb-04fc-45c2-9a74-61a2bea4eeec	488447	Burkholderia contaminans	49	0.0205799
TCGA	Ovarian	f9e43abb-04fc-45c2-9a74-61a2bea4eeec	51101	Brevibacillus agri	956	0.785469
TCGA	Ovarian	f9e43abb-04fc-45c2-9a74-61a2bea4eeec	515393	Pseudomonas yamanorum	414	0.0183082
TCGA	Ovarian	f9e43abb-04fc-45c2-9a74-61a2bea4eeec	535289	Acidovorax ebreus TPSY	107	0.000787208
TCGA	Ovarian	f9e43abb-04fc-45c2-9a74-61a2bea4eeec	544580	Actinomyces oris	40	0.00743802
TCGA	Ovarian	f9e43abb-04fc-45c2-9a74-61a2bea4eeec	54571	Streptomyces venezuelae	19	0.00500142
TCGA	Ovarian	f9e43abb-04fc-45c2-9a74-61a2bea4eeec	549	Pantoea agglomerans	33	0.00302466
TCGA	Ovarian	f9e43abb-04fc-45c2-9a74-61a2bea4eeec	550	Enterobacter cloacae	81	0.0637315
TCGA	Ovarian	f9e43abb-04fc-45c2-9a74-61a2bea4eeec	55601	Vibrio anguillarum	30	0.00289679
TCGA	Ovarian	f9e43abb-04fc-45c2-9a74-61a2bea4eeec	562	Escherichia coli	4284	0.983994
TCGA	Ovarian	f9e43abb-04fc-45c2-9a74-61a2bea4eeec	573	Klebsiella pneumoniae	966	0.00548144
TCGA	Ovarian	f9e43abb-04fc-45c2-9a74-61a2bea4eeec	573729	Thermothelomyces thermophilus ATCC 42464	10	0.000831495
TCGA	Ovarian	f9e43abb-04fc-45c2-9a74-61a2bea4eeec	596154	Alicycliphilus denitrificans K601	23	0.000972816
TCGA	Ovarian	f9e43abb-04fc-45c2-9a74-61a2bea4eeec	615	Serratia marcescens	16	0.0540594
TCGA	Ovarian	f9e43abb-04fc-45c2-9a74-61a2bea4eeec	702967	Corynebacterium sp NML98 0116	12	0.000484558
TCGA	Ovarian	f9e43abb-04fc-45c2-9a74-61a2bea4eeec	712633	Streptococcus sp oral taxon 431	27	0.0193901
TCGA	Ovarian	f9e43abb-04fc-45c2-9a74-61a2bea4eeec	71999	Kocuria palustris	29	0.00319525
TCGA	Ovarian	f9e43abb-04fc-45c2-9a74-61a2bea4eeec	72000	Kocuria rhizophila	18	0.00406657
TCGA	Ovarian	f9e43abb-04fc-45c2-9a74-61a2bea4eeec	729	Haemophilus parainfluenzae	22	0.00179773
TCGA	Ovarian	f9e43abb-04fc-45c2-9a74-61a2bea4eeec	75588	Pseudomonas libanensis	53	0.0118794
TCGA	Ovarian	f9e43abb-04fc-45c2-9a74-61a2bea4eeec	762948	Rothia dentocariosa	11	0.000435145
TCGA	Ovarian	f9e43abb-04fc-45c2-9a74-61a2bea4eeec	762948	Rothia dentocariosa ATCC 17931	5	0.000435145
TCGA	Ovarian	f9e43abb-04fc-45c2-9a74-61a2bea4eeec	76758	Pseudomonas orientalis	12	0.00507924
TCGA	Ovarian	f9e43abb-04fc-45c2-9a74-61a2bea4eeec	76760	Pseudomonas rhodesiae	5	0.00432101
TCGA	Ovarian	f9e43abb-04fc-45c2-9a74-61a2bea4eeec	76775	Malassezia restricta	367	0.0215182
TCGA	Ovarian	f9e43abb-04fc-45c2-9a74-61a2bea4eeec	80866	Delftia acidovorans	211	0.00563425
TCGA	Ovarian	f9e43abb-04fc-45c2-9a74-61a2bea4eeec	82995	Serratia grimesii	193	0.484143
TCGA	Ovarian	f9e43abb-04fc-45c2-9a74-61a2bea4eeec	85698	Achromobacter xylosoxidans	50	0.00584836
TCGA	Ovarian	f9e43abb-04fc-45c2-9a74-61a2bea4eeec	86664	Priestia flexa	384	0.400156
TCGA	Ovarian	fa401e4b-6102-4c3e-8bc9-62fa94e1388e	1037911	Pseudomonas fluorescens	5193	0.0134104
TCGA	Ovarian	fa401e4b-6102-4c3e-8bc9-62fa94e1388e	1037911	Pseudomonas fluorescens A506	7343	0.0134104
TCGA	Ovarian	fa401e4b-6102-4c3e-8bc9-62fa94e1388e	103796	Pseudomonas syringae	8	NA
TCGA	Ovarian	fa401e4b-6102-4c3e-8bc9-62fa94e1388e	103796	Pseudomonas syringae pv actinidiae	50	NA
TCGA	Ovarian	fa401e4b-6102-4c3e-8bc9-62fa94e1388e	104087	Pseudomonas frederiksbergensis	84	0.042068
TCGA	Ovarian	fa401e4b-6102-4c3e-8bc9-62fa94e1388e	106649	Acinetobacter guillouiae	106	0.0093383
TCGA	Ovarian	fa401e4b-6102-4c3e-8bc9-62fa94e1388e	1173288	Pseudomonas sp R4 39 08	179	0.00293658
TCGA	Ovarian	fa401e4b-6102-4c3e-8bc9-62fa94e1388e	1239783	Bacillus atrophaeus UCMB 5137	107	0.000732355
TCGA	Ovarian	fa401e4b-6102-4c3e-8bc9-62fa94e1388e	1274	Dermacoccus nishinomiyaensis	25	0.000492451
TCGA	Ovarian	fa401e4b-6102-4c3e-8bc9-62fa94e1388e	1282	Staphylococcus epidermidis	141	0.00772982
TCGA	Ovarian	fa401e4b-6102-4c3e-8bc9-62fa94e1388e	1282356	Pseudomonas poae RE 1 1 14	7	0.00417237
TCGA	Ovarian	fa401e4b-6102-4c3e-8bc9-62fa94e1388e	128780	Stenotrophomonas acidaminiphila	25	0.000922452
TCGA	Ovarian	fa401e4b-6102-4c3e-8bc9-62fa94e1388e	1290	Staphylococcus hominis	65	0.00679681
TCGA	Ovarian	fa401e4b-6102-4c3e-8bc9-62fa94e1388e	129817	Pseudomonas brenneri	584	0.0509633
TCGA	Ovarian	fa401e4b-6102-4c3e-8bc9-62fa94e1388e	1302376	Candidatus Pseudomonas adelgestsugas	60	0.0032116
TCGA	Ovarian	fa401e4b-6102-4c3e-8bc9-62fa94e1388e	1352	Enterococcus faecium	196	0.000958396
TCGA	Ovarian	fa401e4b-6102-4c3e-8bc9-62fa94e1388e	1359	Lactococcus cremoris	27	0.00161348
TCGA	Ovarian	fa401e4b-6102-4c3e-8bc9-62fa94e1388e	1495331	Pseudomonas sp WCS374	28	0.00139196
TCGA	Ovarian	fa401e4b-6102-4c3e-8bc9-62fa94e1388e	1498	Hathewaya histolytica	38	0.00114593
TCGA	Ovarian	fa401e4b-6102-4c3e-8bc9-62fa94e1388e	152682	Sphingomonas melonis	56	0.000338527
TCGA	Ovarian	fa401e4b-6102-4c3e-8bc9-62fa94e1388e	1573711	Pseudomonas sp R76	669	0.0166958
TCGA	Ovarian	fa401e4b-6102-4c3e-8bc9-62fa94e1388e	1573719	Pseudomonas sp S35	59	0.0149487
TCGA	Ovarian	fa401e4b-6102-4c3e-8bc9-62fa94e1388e	158500	Novosphingobium resinovorum	28	0.000519293
TCGA	Ovarian	fa401e4b-6102-4c3e-8bc9-62fa94e1388e	1604	Lactobacillus amylovorus	36	0.000296721
TCGA	Ovarian	fa401e4b-6102-4c3e-8bc9-62fa94e1388e	1702250	Pseudomonas sp IB20	18	0.0280648
TCGA	Ovarian	fa401e4b-6102-4c3e-8bc9-62fa94e1388e	1747	Cutibacterium acnes	954	0.00435777
TCGA	Ovarian	fa401e4b-6102-4c3e-8bc9-62fa94e1388e	1774	Mycobacteroides chelonae	125	0.00430706
TCGA	Ovarian	fa401e4b-6102-4c3e-8bc9-62fa94e1388e	190721	Ralstonia insidiosa	32	0.000943394
TCGA	Ovarian	fa401e4b-6102-4c3e-8bc9-62fa94e1388e	191390	Pseudomonas palleroniana	38	0.0218485
TCGA	Ovarian	fa401e4b-6102-4c3e-8bc9-62fa94e1388e	198618	Pseudomonas umsongensis	101	0.0240614
TCGA	Ovarian	fa401e4b-6102-4c3e-8bc9-62fa94e1388e	198620	Pseudomonas koreensis	7465	0.0340719
TCGA	Ovarian	fa401e4b-6102-4c3e-8bc9-62fa94e1388e	200450	Pseudomonas trivialis	12815	0.0596667
TCGA	Ovarian	fa401e4b-6102-4c3e-8bc9-62fa94e1388e	200451	Pseudomonas poae	50	0.0813681
TCGA	Ovarian	fa401e4b-6102-4c3e-8bc9-62fa94e1388e	2018067	Pseudomonas sp FDAARGOS 380	143	0.00521939
TCGA	Ovarian	fa401e4b-6102-4c3e-8bc9-62fa94e1388e	2025658	Pseudomonas sp NS1 2017	61	0.00929099
TCGA	Ovarian	fa401e4b-6102-4c3e-8bc9-62fa94e1388e	2054919	Pseudomonas sp S09G 359	135	0.0308292
TCGA	Ovarian	fa401e4b-6102-4c3e-8bc9-62fa94e1388e	2057741	Bradyrhizobium sp SK17	13	0.00145535
TCGA	Ovarian	fa401e4b-6102-4c3e-8bc9-62fa94e1388e	2067572	Pseudomonas sp NC02	477	0.0129415
TCGA	Ovarian	fa401e4b-6102-4c3e-8bc9-62fa94e1388e	2126069	Pseudomonas sp LBUM920	672	0.0129402
TCGA	Ovarian	fa401e4b-6102-4c3e-8bc9-62fa94e1388e	216595	Pseudomonas fluorescens	1569	0.00663923
TCGA	Ovarian	fa401e4b-6102-4c3e-8bc9-62fa94e1388e	216595	Pseudomonas fluorescens SBW25	29590	0.00663923
TCGA	Ovarian	fa401e4b-6102-4c3e-8bc9-62fa94e1388e	2169583	Pseudomonas sp SXM 1	968	0.0165714
TCGA	Ovarian	fa401e4b-6102-4c3e-8bc9-62fa94e1388e	219572	Pseudomonas antarctica	376	0.075358
TCGA	Ovarian	fa401e4b-6102-4c3e-8bc9-62fa94e1388e	2219057	Pseudomonas sp LG1E9	24	0.0129548
TCGA	Ovarian	fa401e4b-6102-4c3e-8bc9-62fa94e1388e	2267833	Rhizobium oryzihabitans	214	0.0247216
TCGA	Ovarian	fa401e4b-6102-4c3e-8bc9-62fa94e1388e	237258	Cloacibacterium normanense	60	0.00104832
TCGA	Ovarian	fa401e4b-6102-4c3e-8bc9-62fa94e1388e	244566	Pseudomonas lurida	104	0.0617541
TCGA	Ovarian	fa401e4b-6102-4c3e-8bc9-62fa94e1388e	2559074	Pseudomonas sp S150	10	0.00115234
TCGA	Ovarian	fa401e4b-6102-4c3e-8bc9-62fa94e1388e	2664899	Pseudomonas sp CFSAN084952	1567	0.0263758
TCGA	Ovarian	fa401e4b-6102-4c3e-8bc9-62fa94e1388e	2725666	Mesorhizobium terrae	11	0.000804015
TCGA	Ovarian	fa401e4b-6102-4c3e-8bc9-62fa94e1388e	2730847	Pseudomonas sp ADAK13	562	0.00672345
TCGA	Ovarian	fa401e4b-6102-4c3e-8bc9-62fa94e1388e	2730848	Pseudomonas sp ADAK18	38	0.040534
TCGA	Ovarian	fa401e4b-6102-4c3e-8bc9-62fa94e1388e	287	Pseudomonas aeruginosa	41325	0.551536
TCGA	Ovarian	fa401e4b-6102-4c3e-8bc9-62fa94e1388e	294	Pseudomonas fluorescens	63061	0.267144
TCGA	Ovarian	fa401e4b-6102-4c3e-8bc9-62fa94e1388e	29442	Pseudomonas tolaasii	533	0.0182977
TCGA	Ovarian	fa401e4b-6102-4c3e-8bc9-62fa94e1388e	296	Pseudomonas fragi	106	0.00143657
TCGA	Ovarian	fa401e4b-6102-4c3e-8bc9-62fa94e1388e	303	Pseudomonas putida	25825	0.302983
TCGA	Ovarian	fa401e4b-6102-4c3e-8bc9-62fa94e1388e	316	Pseudomonas stutzeri	476	0.0927298
TCGA	Ovarian	fa401e4b-6102-4c3e-8bc9-62fa94e1388e	317	Pseudomonas syringae	92	0.0183274
TCGA	Ovarian	fa401e4b-6102-4c3e-8bc9-62fa94e1388e	321	Pseudomonas syringae	4	0.000687743
TCGA	Ovarian	fa401e4b-6102-4c3e-8bc9-62fa94e1388e	321	Pseudomonas syringae pv syringae	386	0.000687743
TCGA	Ovarian	fa401e4b-6102-4c3e-8bc9-62fa94e1388e	321846	Pseudomonas simiae	61	0.0837883
TCGA	Ovarian	fa401e4b-6102-4c3e-8bc9-62fa94e1388e	33011	Cutibacterium granulosum	15	0.000330124
TCGA	Ovarian	fa401e4b-6102-4c3e-8bc9-62fa94e1388e	34062	Moraxella osloensis	42	0.0040879
TCGA	Ovarian	fa401e4b-6102-4c3e-8bc9-62fa94e1388e	359110	Pseudomonas extremaustralis	1464	0.0125456
TCGA	Ovarian	fa401e4b-6102-4c3e-8bc9-62fa94e1388e	380021	Pseudomonas protegens	102	0.061983
TCGA	Ovarian	fa401e4b-6102-4c3e-8bc9-62fa94e1388e	40215	Acinetobacter junii	19	0.00265072
TCGA	Ovarian	fa401e4b-6102-4c3e-8bc9-62fa94e1388e	43990	Corynebacterium segmentosum	8	0.00082776
TCGA	Ovarian	fa401e4b-6102-4c3e-8bc9-62fa94e1388e	46679	Pseudomonas mucidolens	29	0.0471462
TCGA	Ovarian	fa401e4b-6102-4c3e-8bc9-62fa94e1388e	470	Acinetobacter baumannii	71	0.00146109
TCGA	Ovarian	fa401e4b-6102-4c3e-8bc9-62fa94e1388e	47878	Pseudomonas azotoformans	224	0.0481993
TCGA	Ovarian	fa401e4b-6102-4c3e-8bc9-62fa94e1388e	47883	Pseudomonas synxantha	1498	0.00168169
TCGA	Ovarian	fa401e4b-6102-4c3e-8bc9-62fa94e1388e	488447	Burkholderia contaminans	32	0.00183372
TCGA	Ovarian	fa401e4b-6102-4c3e-8bc9-62fa94e1388e	515393	Pseudomonas yamanorum	124300	0.0320144
TCGA	Ovarian	fa401e4b-6102-4c3e-8bc9-62fa94e1388e	55601	Vibrio anguillarum	55	0.00343771
TCGA	Ovarian	fa401e4b-6102-4c3e-8bc9-62fa94e1388e	562	Escherichia coli	41972	0.0218891
TCGA	Ovarian	fa401e4b-6102-4c3e-8bc9-62fa94e1388e	573	Klebsiella pneumoniae	710	0.0135309
TCGA	Ovarian	fa401e4b-6102-4c3e-8bc9-62fa94e1388e	587753	Pseudomonas chlororaphis	404	0.0252001
TCGA	Ovarian	fa401e4b-6102-4c3e-8bc9-62fa94e1388e	651740	Pseudomonas cedrina	25	0.0280071
TCGA	Ovarian	fa401e4b-6102-4c3e-8bc9-62fa94e1388e	658644	Pseudomonas sp R5 89 07	46	0.0125106
TCGA	Ovarian	fa401e4b-6102-4c3e-8bc9-62fa94e1388e	72000	Kocuria rhizophila	19	0.0014688
TCGA	Ovarian	fa401e4b-6102-4c3e-8bc9-62fa94e1388e	75588	Pseudomonas libanensis	48	0.120121
TCGA	Ovarian	fa401e4b-6102-4c3e-8bc9-62fa94e1388e	76758	Pseudomonas orientalis	323	0.0369574
TCGA	Ovarian	fa401e4b-6102-4c3e-8bc9-62fa94e1388e	76760	Pseudomonas rhodesiae	40	0.0199298
TCGA	Ovarian	fa401e4b-6102-4c3e-8bc9-62fa94e1388e	76761	Pseudomonas veronii	45	0.0159007
TCGA	Ovarian	fa401e4b-6102-4c3e-8bc9-62fa94e1388e	78587	Asticcacaulis excentricus	17	0.000708407
TCGA	Ovarian	fa401e4b-6102-4c3e-8bc9-62fa94e1388e	80866	Delftia acidovorans	838	0.0135198
TCGA	Ovarian	fa401e4b-6102-4c3e-8bc9-62fa94e1388e	86192	Pseudomonas chlororaphis	102	0.00404438
TCGA	Ovarian	fa401e4b-6102-4c3e-8bc9-62fa94e1388e	86192	Pseudomonas chlororaphis subsp aurantiaca	96	0.00404438
TCGA	Ovarian	fa401e4b-6102-4c3e-8bc9-62fa94e1388e	930166	Pseudomonas brassicacearum	139	0.0294055
TCGA	Ovarian	fa401e4b-6102-4c3e-8bc9-62fa94e1388e	93064	Sphingomonas koreensis	167	0.00137559
TCGA	Ovarian	fa7a010e-704d-4b55-b1ee-a6a369ef74b4	1051973	Rhodococcus fascians D188	17	0.0211885
TCGA	Ovarian	fa7a010e-704d-4b55-b1ee-a6a369ef74b4	1224164	Corynebacterium vitaeruminis DSM 20294	151	0.0137423
TCGA	Ovarian	fa7a010e-704d-4b55-b1ee-a6a369ef74b4	1274	Dermacoccus nishinomiyaensis	9	0.000189937
TCGA	Ovarian	fa7a010e-704d-4b55-b1ee-a6a369ef74b4	1276	Kytococcus sedentarius	7	0.000197648
TCGA	Ovarian	fa7a010e-704d-4b55-b1ee-a6a369ef74b4	1282	Staphylococcus epidermidis	62	0.0639949
TCGA	Ovarian	fa7a010e-704d-4b55-b1ee-a6a369ef74b4	1290	Staphylococcus hominis	40	0.0633938
TCGA	Ovarian	fa7a010e-704d-4b55-b1ee-a6a369ef74b4	1308	Streptococcus thermophilus	35	0.0162049
TCGA	Ovarian	fa7a010e-704d-4b55-b1ee-a6a369ef74b4	13689	Sphingomonas paucimobilis	9	0.0043777
TCGA	Ovarian	fa7a010e-704d-4b55-b1ee-a6a369ef74b4	13690	Sphingobium yanoikuyae	24	0.000432648
TCGA	Ovarian	fa7a010e-704d-4b55-b1ee-a6a369ef74b4	1390395	Sphingomonas sp LK11	21	0.00663048
TCGA	Ovarian	fa7a010e-704d-4b55-b1ee-a6a369ef74b4	1396	Bacillus cereus	1223	0.34909
TCGA	Ovarian	fa7a010e-704d-4b55-b1ee-a6a369ef74b4	1397	Niallia circulans	490	0.295619
TCGA	Ovarian	fa7a010e-704d-4b55-b1ee-a6a369ef74b4	1491	Clostridium botulinum	71	0.00325552
TCGA	Ovarian	fa7a010e-704d-4b55-b1ee-a6a369ef74b4	1513	Clostridium tetani	3	0.0014743
TCGA	Ovarian	fa7a010e-704d-4b55-b1ee-a6a369ef74b4	152682	Sphingomonas melonis	31	0.00765004
TCGA	Ovarian	fa7a010e-704d-4b55-b1ee-a6a369ef74b4	164546	Cupriavidus taiwanensis	17	0.0252333
TCGA	Ovarian	fa7a010e-704d-4b55-b1ee-a6a369ef74b4	1747	Cutibacterium acnes	1362	0.270335
TCGA	Ovarian	fa7a010e-704d-4b55-b1ee-a6a369ef74b4	1768	Mycobacterium kansasii	11	0.0031978
TCGA	Ovarian	fa7a010e-704d-4b55-b1ee-a6a369ef74b4	1773	Mycobacterium tuberculosis	2	0.00375148
TCGA	Ovarian	fa7a010e-704d-4b55-b1ee-a6a369ef74b4	190721	Ralstonia insidiosa	283	0.175194
TCGA	Ovarian	fa7a010e-704d-4b55-b1ee-a6a369ef74b4	2067572	Pseudomonas sp NC02	227	0.372992
TCGA	Ovarian	fa7a010e-704d-4b55-b1ee-a6a369ef74b4	2169583	Pseudomonas sp SXM 1	97	0.369964
TCGA	Ovarian	fa7a010e-704d-4b55-b1ee-a6a369ef74b4	2184519	Hydrogenophaga sp NH 16	7	0.000450227
TCGA	Ovarian	fa7a010e-704d-4b55-b1ee-a6a369ef74b4	225991	Comamonas aquatica	27	0.000428662
TCGA	Ovarian	fa7a010e-704d-4b55-b1ee-a6a369ef74b4	2267833	Rhizobium oryzihabitans	28	0.00148514
TCGA	Ovarian	fa7a010e-704d-4b55-b1ee-a6a369ef74b4	237258	Cloacibacterium normanense	171	0.00163323
TCGA	Ovarian	fa7a010e-704d-4b55-b1ee-a6a369ef74b4	2487072	Epilithonimonas vandammei	13	0.000295975
TCGA	Ovarian	fa7a010e-704d-4b55-b1ee-a6a369ef74b4	2500532	Paracoccus sp Arc7 R13	14	0.00700875
TCGA	Ovarian	fa7a010e-704d-4b55-b1ee-a6a369ef74b4	2725666	Mesorhizobium terrae	9	0.000480984
TCGA	Ovarian	fa7a010e-704d-4b55-b1ee-a6a369ef74b4	285	Comamonas testosteroni	19	0.019949
TCGA	Ovarian	fa7a010e-704d-4b55-b1ee-a6a369ef74b4	287	Pseudomonas aeruginosa	118	0.110496
TCGA	Ovarian	fa7a010e-704d-4b55-b1ee-a6a369ef74b4	294	Pseudomonas fluorescens	4555	0.292957
TCGA	Ovarian	fa7a010e-704d-4b55-b1ee-a6a369ef74b4	29442	Pseudomonas tolaasii	3	0.00256699
TCGA	Ovarian	fa7a010e-704d-4b55-b1ee-a6a369ef74b4	303	Pseudomonas putida	626	0.111073
TCGA	Ovarian	fa7a010e-704d-4b55-b1ee-a6a369ef74b4	329	Ralstonia pickettii	26	0.0813214
TCGA	Ovarian	fa7a010e-704d-4b55-b1ee-a6a369ef74b4	33011	Cutibacterium granulosum	14	0.000458931
TCGA	Ovarian	fa7a010e-704d-4b55-b1ee-a6a369ef74b4	332648	Botrytis cinerea B05 10	46	0.000127346
TCGA	Ovarian	fa7a010e-704d-4b55-b1ee-a6a369ef74b4	34062	Moraxella osloensis	20	0.0010271
TCGA	Ovarian	fa7a010e-704d-4b55-b1ee-a6a369ef74b4	363952	Comamonas thiooxydans	2	0.00374794
TCGA	Ovarian	fa7a010e-704d-4b55-b1ee-a6a369ef74b4	36845	Clostridium intestinale	14	0.0546727
TCGA	Ovarian	fa7a010e-704d-4b55-b1ee-a6a369ef74b4	40214	Acinetobacter johnsonii	46	0.00458583
TCGA	Ovarian	fa7a010e-704d-4b55-b1ee-a6a369ef74b4	40215	Acinetobacter junii	259	0.0532087
TCGA	Ovarian	fa7a010e-704d-4b55-b1ee-a6a369ef74b4	402626	Ralstonia pickettii	28	0.022053
TCGA	Ovarian	fa7a010e-704d-4b55-b1ee-a6a369ef74b4	402626	Ralstonia pickettii 12J	21	0.022053
TCGA	Ovarian	fa7a010e-704d-4b55-b1ee-a6a369ef74b4	40324	Stenotrophomonas maltophilia	173	0.452491
TCGA	Ovarian	fa7a010e-704d-4b55-b1ee-a6a369ef74b4	428406	Ralstonia pickettii	44	0.000440934
TCGA	Ovarian	fa7a010e-704d-4b55-b1ee-a6a369ef74b4	428406	Ralstonia pickettii 12D	13	0.000440934
TCGA	Ovarian	fa7a010e-704d-4b55-b1ee-a6a369ef74b4	43675	Rothia mucilaginosa	16	0.000967839
TCGA	Ovarian	fa7a010e-704d-4b55-b1ee-a6a369ef74b4	446860	Kocuria flava	7	0.000749386
TCGA	Ovarian	fa7a010e-704d-4b55-b1ee-a6a369ef74b4	470	Acinetobacter baumannii	72	0.0331476
TCGA	Ovarian	fa7a010e-704d-4b55-b1ee-a6a369ef74b4	4896	Schizosaccharomyces pombe	45	0.000757938
TCGA	Ovarian	fa7a010e-704d-4b55-b1ee-a6a369ef74b4	510516	Aspergillus oryzae RIB40	41	0.00147631
TCGA	Ovarian	fa7a010e-704d-4b55-b1ee-a6a369ef74b4	51101	Brevibacillus agri	205	0.208515
TCGA	Ovarian	fa7a010e-704d-4b55-b1ee-a6a369ef74b4	515393	Pseudomonas yamanorum	398	0.139325
TCGA	Ovarian	fa7a010e-704d-4b55-b1ee-a6a369ef74b4	550	Enterobacter cloacae	292	0.0718781
TCGA	Ovarian	fa7a010e-704d-4b55-b1ee-a6a369ef74b4	55601	Vibrio anguillarum	40	0.00625507
TCGA	Ovarian	fa7a010e-704d-4b55-b1ee-a6a369ef74b4	562	Escherichia coli	23079	0.706926
TCGA	Ovarian	fa7a010e-704d-4b55-b1ee-a6a369ef74b4	573	Klebsiella pneumoniae	59	0.00581162
TCGA	Ovarian	fa7a010e-704d-4b55-b1ee-a6a369ef74b4	595494	Tolumonas auensis DSM 9187	67	0.00115866
TCGA	Ovarian	fa7a010e-704d-4b55-b1ee-a6a369ef74b4	71999	Kocuria palustris	14	0.00258792
TCGA	Ovarian	fa7a010e-704d-4b55-b1ee-a6a369ef74b4	76775	Malassezia restricta	285	0.00400952
TCGA	Ovarian	fa7a010e-704d-4b55-b1ee-a6a369ef74b4	82995	Serratia grimesii	70	0.0278787
TCGA	Ovarian	fa7a010e-704d-4b55-b1ee-a6a369ef74b4	86664	Priestia flexa	228	0.00441826
TCGA	Ovarian	fa7c3641-365e-469d-86fd-2e6de18e49fc	1051973	Rhodococcus fascians D188	28	0.00661128
TCGA	Ovarian	fa7c3641-365e-469d-86fd-2e6de18e49fc	105219	Ralstonia mannitolilytica	13	0.0012557
TCGA	Ovarian	fa7c3641-365e-469d-86fd-2e6de18e49fc	10665	Tequatrovirus T4	22	0.326406
TCGA	Ovarian	fa7c3641-365e-469d-86fd-2e6de18e49fc	108980	Acinetobacter ursingii	17	0.00529627
TCGA	Ovarian	fa7c3641-365e-469d-86fd-2e6de18e49fc	1173284	Pseudomonas sp R3 52 08	24	0.000527468
TCGA	Ovarian	fa7c3641-365e-469d-86fd-2e6de18e49fc	1210884	Gemmata massiliana	14	0.00255878
TCGA	Ovarian	fa7c3641-365e-469d-86fd-2e6de18e49fc	1266845	Carnobacterium inhibens subsp gilichinskyi	20	0.000600798
TCGA	Ovarian	fa7c3641-365e-469d-86fd-2e6de18e49fc	1274359	Pseudomonas sihuiensis	27	0.00162836
TCGA	Ovarian	fa7c3641-365e-469d-86fd-2e6de18e49fc	1282	Staphylococcus epidermidis	34	0.0640737
TCGA	Ovarian	fa7c3641-365e-469d-86fd-2e6de18e49fc	13690	Sphingobium yanoikuyae	43	0.00136722
TCGA	Ovarian	fa7c3641-365e-469d-86fd-2e6de18e49fc	1396	Bacillus cereus	389	0.0688015
TCGA	Ovarian	fa7c3641-365e-469d-86fd-2e6de18e49fc	1397	Niallia circulans	352	0.0681113
TCGA	Ovarian	fa7c3641-365e-469d-86fd-2e6de18e49fc	1404	Priestia megaterium	62	0.00117209
TCGA	Ovarian	fa7c3641-365e-469d-86fd-2e6de18e49fc	1747	Cutibacterium acnes	1285	0.0435764
TCGA	Ovarian	fa7c3641-365e-469d-86fd-2e6de18e49fc	190721	Ralstonia insidiosa	898	0.533811
TCGA	Ovarian	fa7c3641-365e-469d-86fd-2e6de18e49fc	2067572	Pseudomonas sp NC02	115	0.00332817
TCGA	Ovarian	fa7c3641-365e-469d-86fd-2e6de18e49fc	2169583	Pseudomonas sp SXM 1	68	0.0216566
TCGA	Ovarian	fa7c3641-365e-469d-86fd-2e6de18e49fc	2184519	Hydrogenophaga sp NH 16	7	0.000622194
TCGA	Ovarian	fa7c3641-365e-469d-86fd-2e6de18e49fc	2267833	Rhizobium oryzihabitans	20	0.000856904
TCGA	Ovarian	fa7c3641-365e-469d-86fd-2e6de18e49fc	237258	Cloacibacterium normanense	36	0.00020238
TCGA	Ovarian	fa7c3641-365e-469d-86fd-2e6de18e49fc	288000	Bradyrhizobium sp BTAi1	17	0.00252312
TCGA	Ovarian	fa7c3641-365e-469d-86fd-2e6de18e49fc	28901	Salmonella enterica	18	0.0119298
TCGA	Ovarian	fa7c3641-365e-469d-86fd-2e6de18e49fc	294	Pseudomonas fluorescens	3574	0.170435
TCGA	Ovarian	fa7c3641-365e-469d-86fd-2e6de18e49fc	29442	Pseudomonas tolaasii	4	0.00133556
TCGA	Ovarian	fa7c3641-365e-469d-86fd-2e6de18e49fc	29466	Veillonella parvula	12	0.000806833
TCGA	Ovarian	fa7c3641-365e-469d-86fd-2e6de18e49fc	303	Pseudomonas putida	1049	0.0285782
TCGA	Ovarian	fa7c3641-365e-469d-86fd-2e6de18e49fc	329	Ralstonia pickettii	14	0.0945225
TCGA	Ovarian	fa7c3641-365e-469d-86fd-2e6de18e49fc	33011	Cutibacterium granulosum	11	0.00141371
TCGA	Ovarian	fa7c3641-365e-469d-86fd-2e6de18e49fc	34062	Moraxella osloensis	22	0.00182127
TCGA	Ovarian	fa7c3641-365e-469d-86fd-2e6de18e49fc	363952	Comamonas thiooxydans	22	0.00271854
TCGA	Ovarian	fa7c3641-365e-469d-86fd-2e6de18e49fc	40215	Acinetobacter junii	138	0.00278858
TCGA	Ovarian	fa7c3641-365e-469d-86fd-2e6de18e49fc	402626	Ralstonia pickettii	71	0.0126686
TCGA	Ovarian	fa7c3641-365e-469d-86fd-2e6de18e49fc	402626	Ralstonia pickettii 12J	13	0.0126686
TCGA	Ovarian	fa7c3641-365e-469d-86fd-2e6de18e49fc	40324	Stenotrophomonas maltophilia	48	0.00162213
TCGA	Ovarian	fa7c3641-365e-469d-86fd-2e6de18e49fc	412690	Microterricola viridarii	22	0.000560678
TCGA	Ovarian	fa7c3641-365e-469d-86fd-2e6de18e49fc	428406	Ralstonia pickettii	5	0.0211427
TCGA	Ovarian	fa7c3641-365e-469d-86fd-2e6de18e49fc	428406	Ralstonia pickettii 12D	15	0.0211427
TCGA	Ovarian	fa7c3641-365e-469d-86fd-2e6de18e49fc	510516	Aspergillus oryzae RIB40	12	0.000420462
TCGA	Ovarian	fa7c3641-365e-469d-86fd-2e6de18e49fc	51101	Brevibacillus agri	139	0.0597248
TCGA	Ovarian	fa7c3641-365e-469d-86fd-2e6de18e49fc	515393	Pseudomonas yamanorum	403	0.0188686
TCGA	Ovarian	fa7c3641-365e-469d-86fd-2e6de18e49fc	535289	Acidovorax ebreus TPSY	32	0.000263538
TCGA	Ovarian	fa7c3641-365e-469d-86fd-2e6de18e49fc	544580	Actinomyces oris	15	0.00661737
TCGA	Ovarian	fa7c3641-365e-469d-86fd-2e6de18e49fc	55601	Vibrio anguillarum	31	0.00574806
TCGA	Ovarian	fa7c3641-365e-469d-86fd-2e6de18e49fc	56	Sorangium cellulosum	19	0.000747765
TCGA	Ovarian	fa7c3641-365e-469d-86fd-2e6de18e49fc	562	Escherichia coli	21618	0.92239
TCGA	Ovarian	fa7c3641-365e-469d-86fd-2e6de18e49fc	573	Klebsiella pneumoniae	78	0.0268973
TCGA	Ovarian	fa7c3641-365e-469d-86fd-2e6de18e49fc	71999	Kocuria palustris	11	0.00047546
TCGA	Ovarian	fa7c3641-365e-469d-86fd-2e6de18e49fc	76775	Malassezia restricta	62	0.000613087
TCGA	Ovarian	fa7c3641-365e-469d-86fd-2e6de18e49fc	82995	Serratia grimesii	89	0.025439
TCGA	Ovarian	fa7c3641-365e-469d-86fd-2e6de18e49fc	86664	Priestia flexa	48	0.0011077
TCGA	Ovarian	fa8ad93c-f08b-4227-9be1-419b5353b160	105219	Ralstonia mannitolilytica	9	0.00100842
TCGA	Ovarian	fa8ad93c-f08b-4227-9be1-419b5353b160	108980	Acinetobacter ursingii	18	0.00231205
TCGA	Ovarian	fa8ad93c-f08b-4227-9be1-419b5353b160	1274359	Pseudomonas sihuiensis	100	0.0784563
TCGA	Ovarian	fa8ad93c-f08b-4227-9be1-419b5353b160	1282	Staphylococcus epidermidis	53	0.079001
TCGA	Ovarian	fa8ad93c-f08b-4227-9be1-419b5353b160	1290	Staphylococcus hominis	30	0.0278129
TCGA	Ovarian	fa8ad93c-f08b-4227-9be1-419b5353b160	1305	Streptococcus sanguinis	13	0.00159407
TCGA	Ovarian	fa8ad93c-f08b-4227-9be1-419b5353b160	1307	Streptococcus suis	17	0.0044989
TCGA	Ovarian	fa8ad93c-f08b-4227-9be1-419b5353b160	1308	Streptococcus thermophilus	8	0.00263758
TCGA	Ovarian	fa8ad93c-f08b-4227-9be1-419b5353b160	1396	Bacillus cereus	160	0.0119674
TCGA	Ovarian	fa8ad93c-f08b-4227-9be1-419b5353b160	1397	Niallia circulans	119	0.0039914
TCGA	Ovarian	fa8ad93c-f08b-4227-9be1-419b5353b160	1404	Priestia megaterium	46	0.0134651
TCGA	Ovarian	fa8ad93c-f08b-4227-9be1-419b5353b160	1747	Cutibacterium acnes	1988	0.312814
TCGA	Ovarian	fa8ad93c-f08b-4227-9be1-419b5353b160	1904944	Stenotrophomonas sp LM091	12	0.000488881
TCGA	Ovarian	fa8ad93c-f08b-4227-9be1-419b5353b160	190721	Ralstonia insidiosa	452	0.271562
TCGA	Ovarian	fa8ad93c-f08b-4227-9be1-419b5353b160	2057741	Bradyrhizobium sp SK17	70	0.0143398
TCGA	Ovarian	fa8ad93c-f08b-4227-9be1-419b5353b160	2067572	Pseudomonas sp NC02	171	0.103801
TCGA	Ovarian	fa8ad93c-f08b-4227-9be1-419b5353b160	2169583	Pseudomonas sp SXM 1	213	0.132046
TCGA	Ovarian	fa8ad93c-f08b-4227-9be1-419b5353b160	225991	Comamonas aquatica	34	0.00159443
TCGA	Ovarian	fa8ad93c-f08b-4227-9be1-419b5353b160	2267833	Rhizobium oryzihabitans	29	0.00520964
TCGA	Ovarian	fa8ad93c-f08b-4227-9be1-419b5353b160	2730847	Pseudomonas sp ADAK13	12	0.0415719
TCGA	Ovarian	fa8ad93c-f08b-4227-9be1-419b5353b160	28090	Acinetobacter lwoffii	55	0.00352857
TCGA	Ovarian	fa8ad93c-f08b-4227-9be1-419b5353b160	287	Pseudomonas aeruginosa	112	0.0426601
TCGA	Ovarian	fa8ad93c-f08b-4227-9be1-419b5353b160	29388	Staphylococcus capitis	68	0.0128189
TCGA	Ovarian	fa8ad93c-f08b-4227-9be1-419b5353b160	294	Pseudomonas fluorescens	1186	0.858624
TCGA	Ovarian	fa8ad93c-f08b-4227-9be1-419b5353b160	29430	Acinetobacter haemolyticus	16	0.00194927
TCGA	Ovarian	fa8ad93c-f08b-4227-9be1-419b5353b160	29442	Pseudomonas tolaasii	4	0.00606418
TCGA	Ovarian	fa8ad93c-f08b-4227-9be1-419b5353b160	303	Pseudomonas putida	382	0.612446
TCGA	Ovarian	fa8ad93c-f08b-4227-9be1-419b5353b160	321846	Pseudomonas simiae	133	0.0602499
TCGA	Ovarian	fa8ad93c-f08b-4227-9be1-419b5353b160	329	Ralstonia pickettii	13	0.270269
TCGA	Ovarian	fa8ad93c-f08b-4227-9be1-419b5353b160	34062	Moraxella osloensis	57	0.00425801
TCGA	Ovarian	fa8ad93c-f08b-4227-9be1-419b5353b160	40214	Acinetobacter johnsonii	38	0.00126573
TCGA	Ovarian	fa8ad93c-f08b-4227-9be1-419b5353b160	402626	Ralstonia pickettii	73	0.0151741
TCGA	Ovarian	fa8ad93c-f08b-4227-9be1-419b5353b160	402626	Ralstonia pickettii 12J	41	0.0151741
TCGA	Ovarian	fa8ad93c-f08b-4227-9be1-419b5353b160	40324	Stenotrophomonas maltophilia	60	0.00199102
TCGA	Ovarian	fa8ad93c-f08b-4227-9be1-419b5353b160	428406	Ralstonia pickettii	17	0.00757393
TCGA	Ovarian	fa8ad93c-f08b-4227-9be1-419b5353b160	428406	Ralstonia pickettii 12D	16	0.00757393
TCGA	Ovarian	fa8ad93c-f08b-4227-9be1-419b5353b160	51101	Brevibacillus agri	42	0.000852195
TCGA	Ovarian	fa8ad93c-f08b-4227-9be1-419b5353b160	515393	Pseudomonas yamanorum	421	0.0197846
TCGA	Ovarian	fa8ad93c-f08b-4227-9be1-419b5353b160	537007	Blautia hansenii DSM 20583	32	0.000247356
TCGA	Ovarian	fa8ad93c-f08b-4227-9be1-419b5353b160	562	Escherichia coli	11087	0.898854
TCGA	Ovarian	fa8ad93c-f08b-4227-9be1-419b5353b160	573	Klebsiella pneumoniae	70	0.0160953
TCGA	Ovarian	fa8ad93c-f08b-4227-9be1-419b5353b160	673862	Candidatus Babela massiliensis	16	0.007691
TCGA	Ovarian	fa8ad93c-f08b-4227-9be1-419b5353b160	743525	Thermus scotoductus SA 01	13	0.00743813
TCGA	Ovarian	fa8ad93c-f08b-4227-9be1-419b5353b160	76775	Malassezia restricta	127	0.00259326
TCGA	Ovarian	fa8ad93c-f08b-4227-9be1-419b5353b160	82995	Serratia grimesii	23	0.00243661
TCGA	Ovarian	fa8ad93c-f08b-4227-9be1-419b5353b160	86664	Priestia flexa	18	0.000306729
TCGA	Ovarian	fb2b534e-f659-4f1f-8f03-7be4818b3547	1270	Micrococcus luteus	11	0.000265705
TCGA	Ovarian	fb2b534e-f659-4f1f-8f03-7be4818b3547	1274359	Pseudomonas sihuiensis	33	0.00356658
TCGA	Ovarian	fb2b534e-f659-4f1f-8f03-7be4818b3547	1282	Staphylococcus epidermidis	23	0.0185613
TCGA	Ovarian	fb2b534e-f659-4f1f-8f03-7be4818b3547	134534	Acinetobacter gyllenbergii	62	0.0104608
TCGA	Ovarian	fb2b534e-f659-4f1f-8f03-7be4818b3547	1397	Niallia circulans	88	0.0246943
TCGA	Ovarian	fb2b534e-f659-4f1f-8f03-7be4818b3547	1404	Priestia megaterium	74	0.00162468
TCGA	Ovarian	fb2b534e-f659-4f1f-8f03-7be4818b3547	1573711	Pseudomonas sp R76	13	0.00590313
TCGA	Ovarian	fb2b534e-f659-4f1f-8f03-7be4818b3547	1747	Cutibacterium acnes	471	0.0178967
TCGA	Ovarian	fb2b534e-f659-4f1f-8f03-7be4818b3547	190721	Ralstonia insidiosa	525	0.396584
TCGA	Ovarian	fb2b534e-f659-4f1f-8f03-7be4818b3547	2054	Gordonia bronchialis	17	0.000256269
TCGA	Ovarian	fb2b534e-f659-4f1f-8f03-7be4818b3547	2057741	Bradyrhizobium sp SK17	18	0.00226188
TCGA	Ovarian	fb2b534e-f659-4f1f-8f03-7be4818b3547	2067572	Pseudomonas sp NC02	76	0.11412
TCGA	Ovarian	fb2b534e-f659-4f1f-8f03-7be4818b3547	2169583	Pseudomonas sp SXM 1	219	0.309275
TCGA	Ovarian	fb2b534e-f659-4f1f-8f03-7be4818b3547	2267833	Rhizobium oryzihabitans	76	0.0601738
TCGA	Ovarian	fb2b534e-f659-4f1f-8f03-7be4818b3547	2306583	Halomonas sp JS92 SW72	13	0.00489954
TCGA	Ovarian	fb2b534e-f659-4f1f-8f03-7be4818b3547	2487072	Epilithonimonas vandammei	21	0.000293794
TCGA	Ovarian	fb2b534e-f659-4f1f-8f03-7be4818b3547	2664899	Pseudomonas sp CFSAN084952	19	0.00469546
TCGA	Ovarian	fb2b534e-f659-4f1f-8f03-7be4818b3547	269660	Methylobacterium brachiatum	24	0.00293838
TCGA	Ovarian	fb2b534e-f659-4f1f-8f03-7be4818b3547	2730847	Pseudomonas sp ADAK13	8	0.0360889
TCGA	Ovarian	fb2b534e-f659-4f1f-8f03-7be4818b3547	287	Pseudomonas aeruginosa	102	0.0718645
TCGA	Ovarian	fb2b534e-f659-4f1f-8f03-7be4818b3547	294	Pseudomonas fluorescens	815	0.970647
TCGA	Ovarian	fb2b534e-f659-4f1f-8f03-7be4818b3547	303	Pseudomonas putida	381	0.165552
TCGA	Ovarian	fb2b534e-f659-4f1f-8f03-7be4818b3547	33011	Cutibacterium granulosum	11	0.000542084
TCGA	Ovarian	fb2b534e-f659-4f1f-8f03-7be4818b3547	34062	Moraxella osloensis	20	0.000915332
TCGA	Ovarian	fb2b534e-f659-4f1f-8f03-7be4818b3547	40214	Acinetobacter johnsonii	12	0.00134026
TCGA	Ovarian	fb2b534e-f659-4f1f-8f03-7be4818b3547	402626	Ralstonia pickettii 12J	109	0.0399568
TCGA	Ovarian	fb2b534e-f659-4f1f-8f03-7be4818b3547	40324	Stenotrophomonas maltophilia	21	0.00116487
TCGA	Ovarian	fb2b534e-f659-4f1f-8f03-7be4818b3547	43768	Corynebacterium matruchotii	12	0.00452682
TCGA	Ovarian	fb2b534e-f659-4f1f-8f03-7be4818b3547	470	Acinetobacter baumannii	18	0.00142006
TCGA	Ovarian	fb2b534e-f659-4f1f-8f03-7be4818b3547	47878	Pseudomonas azotoformans	12	0.0136111
TCGA	Ovarian	fb2b534e-f659-4f1f-8f03-7be4818b3547	47883	Pseudomonas synxantha	25	0.00851307
TCGA	Ovarian	fb2b534e-f659-4f1f-8f03-7be4818b3547	51101	Brevibacillus agri	49	0.00529671
TCGA	Ovarian	fb2b534e-f659-4f1f-8f03-7be4818b3547	515393	Pseudomonas yamanorum	165	0.247675
TCGA	Ovarian	fb2b534e-f659-4f1f-8f03-7be4818b3547	562	Escherichia coli	270	0.641788
TCGA	Ovarian	fb2b534e-f659-4f1f-8f03-7be4818b3547	573	Klebsiella pneumoniae	15	0.00416544
TCGA	Ovarian	fb2b534e-f659-4f1f-8f03-7be4818b3547	75588	Pseudomonas libanensis	11	0.00749356
TCGA	Ovarian	fb2b534e-f659-4f1f-8f03-7be4818b3547	76775	Malassezia restricta	37	0.000758246
TCGA	Ovarian	fb2b534e-f659-4f1f-8f03-7be4818b3547	80866	Delftia acidovorans	38	0.0196566
TCGA	Ovarian	fb2b534e-f659-4f1f-8f03-7be4818b3547	82995	Serratia grimesii	36	0.0167886
TCGA	Ovarian	fb2b534e-f659-4f1f-8f03-7be4818b3547	86664	Priestia flexa	19	0.00059
TCGA	Ovarian	fb8ee269-a38b-47ef-b548-7804340e0cda	105219	Ralstonia mannitolilytica	16	0.000434051
TCGA	Ovarian	fb8ee269-a38b-47ef-b548-7804340e0cda	10665	Tequatrovirus T4	186	0.984419
TCGA	Ovarian	fb8ee269-a38b-47ef-b548-7804340e0cda	108981	Acinetobacter schindleri	37	0.00051923
TCGA	Ovarian	fb8ee269-a38b-47ef-b548-7804340e0cda	123899	Bordetella trematum	34	0.000514318
TCGA	Ovarian	fb8ee269-a38b-47ef-b548-7804340e0cda	1274	Dermacoccus nishinomiyaensis	19	0.000641945
TCGA	Ovarian	fb8ee269-a38b-47ef-b548-7804340e0cda	1282	Staphylococcus epidermidis	54	0.0399147
TCGA	Ovarian	fb8ee269-a38b-47ef-b548-7804340e0cda	1290	Staphylococcus hominis	32	0.106791
TCGA	Ovarian	fb8ee269-a38b-47ef-b548-7804340e0cda	134537	Paraburkholderia fungorum	45	0.00727127
TCGA	Ovarian	fb8ee269-a38b-47ef-b548-7804340e0cda	1397	Niallia circulans	1203	0.741399
TCGA	Ovarian	fb8ee269-a38b-47ef-b548-7804340e0cda	152682	Sphingomonas melonis	79	0.000838974
TCGA	Ovarian	fb8ee269-a38b-47ef-b548-7804340e0cda	156978	Corynebacterium imitans	68	0.00787037
TCGA	Ovarian	fb8ee269-a38b-47ef-b548-7804340e0cda	1613	Limosilactobacillus fermentum	37	0.00300946
TCGA	Ovarian	fb8ee269-a38b-47ef-b548-7804340e0cda	1747	Cutibacterium acnes	1428	0.0297699
TCGA	Ovarian	fb8ee269-a38b-47ef-b548-7804340e0cda	1773	Mycobacterium tuberculosis	8	0.00944156
TCGA	Ovarian	fb8ee269-a38b-47ef-b548-7804340e0cda	190721	Ralstonia insidiosa	437	0.112195
TCGA	Ovarian	fb8ee269-a38b-47ef-b548-7804340e0cda	2047	Rothia dentocariosa	27	0.000636501
TCGA	Ovarian	fb8ee269-a38b-47ef-b548-7804340e0cda	2067572	Pseudomonas sp NC02	464	0.029294
TCGA	Ovarian	fb8ee269-a38b-47ef-b548-7804340e0cda	2082188	Sphingobium sp YG1	59	0.00354818
TCGA	Ovarian	fb8ee269-a38b-47ef-b548-7804340e0cda	2169583	Pseudomonas sp SXM 1	425	0.0834891
TCGA	Ovarian	fb8ee269-a38b-47ef-b548-7804340e0cda	225991	Comamonas aquatica	80	0.0135439
TCGA	Ovarian	fb8ee269-a38b-47ef-b548-7804340e0cda	2267833	Rhizobium oryzihabitans	40	0.000870345
TCGA	Ovarian	fb8ee269-a38b-47ef-b548-7804340e0cda	2306583	Halomonas sp JS92 SW72	17	0.00528172
TCGA	Ovarian	fb8ee269-a38b-47ef-b548-7804340e0cda	248315	Veillonella rodentium	9	0.00124564
TCGA	Ovarian	fb8ee269-a38b-47ef-b548-7804340e0cda	2725666	Mesorhizobium terrae	9	0.00366198
TCGA	Ovarian	fb8ee269-a38b-47ef-b548-7804340e0cda	2756	Brochothrix thermosphacta	29	0.000156119
TCGA	Ovarian	fb8ee269-a38b-47ef-b548-7804340e0cda	28090	Acinetobacter lwoffii	20	0.00115341
TCGA	Ovarian	fb8ee269-a38b-47ef-b548-7804340e0cda	28132	Prevotella melaninogenica	19	0.000868783
TCGA	Ovarian	fb8ee269-a38b-47ef-b548-7804340e0cda	288000	Bradyrhizobium sp BTAi1	16	0.00214152
TCGA	Ovarian	fb8ee269-a38b-47ef-b548-7804340e0cda	29388	Staphylococcus capitis	9	0.00274223
TCGA	Ovarian	fb8ee269-a38b-47ef-b548-7804340e0cda	294	Pseudomonas fluorescens	17286	0.823399
TCGA	Ovarian	fb8ee269-a38b-47ef-b548-7804340e0cda	29430	Acinetobacter haemolyticus	48	0.00226403
TCGA	Ovarian	fb8ee269-a38b-47ef-b548-7804340e0cda	297	Hydrogenophilus thermoluteolus	26	0.000712298
TCGA	Ovarian	fb8ee269-a38b-47ef-b548-7804340e0cda	33011	Cutibacterium granulosum	8	0.000266081
TCGA	Ovarian	fb8ee269-a38b-47ef-b548-7804340e0cda	34062	Moraxella osloensis	116	0.00738945
TCGA	Ovarian	fb8ee269-a38b-47ef-b548-7804340e0cda	363952	Comamonas thiooxydans	87	0.00514403
TCGA	Ovarian	fb8ee269-a38b-47ef-b548-7804340e0cda	40215	Acinetobacter junii	245	0.0411557
TCGA	Ovarian	fb8ee269-a38b-47ef-b548-7804340e0cda	402626	Ralstonia pickettii 12J	134	0.0291085
TCGA	Ovarian	fb8ee269-a38b-47ef-b548-7804340e0cda	40324	Stenotrophomonas maltophilia	282	0.0249336
TCGA	Ovarian	fb8ee269-a38b-47ef-b548-7804340e0cda	43675	Rothia mucilaginosa	12	0.000884183
TCGA	Ovarian	fb8ee269-a38b-47ef-b548-7804340e0cda	47770	Lactobacillus crispatus	17	0.00056761
TCGA	Ovarian	fb8ee269-a38b-47ef-b548-7804340e0cda	4896	Schizosaccharomyces pombe	31	0.000469816
TCGA	Ovarian	fb8ee269-a38b-47ef-b548-7804340e0cda	510516	Aspergillus oryzae RIB40	30	0.00407255
TCGA	Ovarian	fb8ee269-a38b-47ef-b548-7804340e0cda	51101	Brevibacillus agri	459	0.491454
TCGA	Ovarian	fb8ee269-a38b-47ef-b548-7804340e0cda	515393	Pseudomonas yamanorum	882	0.00812423
TCGA	Ovarian	fb8ee269-a38b-47ef-b548-7804340e0cda	544580	Actinomyces oris	26	0.0180083
TCGA	Ovarian	fb8ee269-a38b-47ef-b548-7804340e0cda	55601	Vibrio anguillarum	7359	0.003778
TCGA	Ovarian	fb8ee269-a38b-47ef-b548-7804340e0cda	573	Klebsiella pneumoniae	298	0.0246448
TCGA	Ovarian	fb8ee269-a38b-47ef-b548-7804340e0cda	587	Providencia rettgeri	24	0.015515
TCGA	Ovarian	fb8ee269-a38b-47ef-b548-7804340e0cda	621456	Sphingomonas melonis	7	0.00106935
TCGA	Ovarian	fb8ee269-a38b-47ef-b548-7804340e0cda	621456	Sphingomonas melonis TY	15	0.00106935
TCGA	Ovarian	fb8ee269-a38b-47ef-b548-7804340e0cda	729	Haemophilus parainfluenzae	14	0.000976944
TCGA	Ovarian	fb8ee269-a38b-47ef-b548-7804340e0cda	76775	Malassezia restricta	345	0.00303834
TCGA	Ovarian	fb8ee269-a38b-47ef-b548-7804340e0cda	82995	Serratia grimesii	87	0.0259317
TCGA	Ovarian	fb8ee269-a38b-47ef-b548-7804340e0cda	84595	Gordonia polyisoprenivorans	5	0.00121339
TCGA	Ovarian	fb8ee269-a38b-47ef-b548-7804340e0cda	86664	Priestia flexa	483	0.00405819
TCGA	Ovarian	fcd1465c-ddbb-438c-81c9-9be12b5327af	101571	Burkholderia ubonensis	25	0.00371133
TCGA	Ovarian	fcd1465c-ddbb-438c-81c9-9be12b5327af	1051973	Rhodococcus fascians D188	32	0.0022873
TCGA	Ovarian	fcd1465c-ddbb-438c-81c9-9be12b5327af	105219	Ralstonia mannitolilytica	168	0.119357
TCGA	Ovarian	fcd1465c-ddbb-438c-81c9-9be12b5327af	10665	Tequatrovirus T4	1213	0.977934
TCGA	Ovarian	fcd1465c-ddbb-438c-81c9-9be12b5327af	1076	Rhodopseudomonas palustris	70	0.00467138
TCGA	Ovarian	fcd1465c-ddbb-438c-81c9-9be12b5327af	108980	Acinetobacter ursingii	11	0.00458694
TCGA	Ovarian	fcd1465c-ddbb-438c-81c9-9be12b5327af	108981	Acinetobacter schindleri	51	0.00373625
TCGA	Ovarian	fcd1465c-ddbb-438c-81c9-9be12b5327af	1123519	Pseudomonas stutzeri	6	0.0611786
TCGA	Ovarian	fcd1465c-ddbb-438c-81c9-9be12b5327af	1123519	Pseudomonas stutzeri DSM 10701	32	0.0611786
TCGA	Ovarian	fcd1465c-ddbb-438c-81c9-9be12b5327af	119219	Cupriavidus metallidurans	26	0.0290568
TCGA	Ovarian	fcd1465c-ddbb-438c-81c9-9be12b5327af	123899	Bordetella trematum	17	0.000783943
TCGA	Ovarian	fcd1465c-ddbb-438c-81c9-9be12b5327af	1270	Micrococcus luteus	178	0.0564011
TCGA	Ovarian	fcd1465c-ddbb-438c-81c9-9be12b5327af	1274	Dermacoccus nishinomiyaensis	73	0.0029344
TCGA	Ovarian	fcd1465c-ddbb-438c-81c9-9be12b5327af	1274359	Pseudomonas sihuiensis	57	0.00694507
TCGA	Ovarian	fcd1465c-ddbb-438c-81c9-9be12b5327af	1275	Kocuria rosea	72	0.0183811
TCGA	Ovarian	fcd1465c-ddbb-438c-81c9-9be12b5327af	1282	Staphylococcus epidermidis	566	0.94386
TCGA	Ovarian	fcd1465c-ddbb-438c-81c9-9be12b5327af	1286180	Mycolicibacterium sediminis	6	0.00115045
TCGA	Ovarian	fcd1465c-ddbb-438c-81c9-9be12b5327af	1290	Staphylococcus hominis	60	0.132273
TCGA	Ovarian	fcd1465c-ddbb-438c-81c9-9be12b5327af	134534	Acinetobacter gyllenbergii	13	0.00144569
TCGA	Ovarian	fcd1465c-ddbb-438c-81c9-9be12b5327af	134537	Paraburkholderia fungorum	16	0.0201864
TCGA	Ovarian	fcd1465c-ddbb-438c-81c9-9be12b5327af	139021	Dietzia psychralcaliphila	55	0.0092013
TCGA	Ovarian	fcd1465c-ddbb-438c-81c9-9be12b5327af	1396	Bacillus cereus	47	0.0718765
TCGA	Ovarian	fcd1465c-ddbb-438c-81c9-9be12b5327af	1397	Niallia circulans	2916	0.349628
TCGA	Ovarian	fcd1465c-ddbb-438c-81c9-9be12b5327af	1437360	Bradyrhizobium erythrophlei	69	0.00441891
TCGA	Ovarian	fcd1465c-ddbb-438c-81c9-9be12b5327af	1491	Clostridium botulinum	104	0.00132471
TCGA	Ovarian	fcd1465c-ddbb-438c-81c9-9be12b5327af	152682	Sphingomonas melonis	17	0.0019799
TCGA	Ovarian	fcd1465c-ddbb-438c-81c9-9be12b5327af	164546	Cupriavidus taiwanensis	36	0.125167
TCGA	Ovarian	fcd1465c-ddbb-438c-81c9-9be12b5327af	1747	Cutibacterium acnes	5011	0.0808923
TCGA	Ovarian	fcd1465c-ddbb-438c-81c9-9be12b5327af	1773	Mycobacterium tuberculosis	4	0.102991
TCGA	Ovarian	fcd1465c-ddbb-438c-81c9-9be12b5327af	179636	Alicycliphilus denitrificans	15	0.0171868
TCGA	Ovarian	fcd1465c-ddbb-438c-81c9-9be12b5327af	190721	Ralstonia insidiosa	6036	0.530477
TCGA	Ovarian	fcd1465c-ddbb-438c-81c9-9be12b5327af	216595	Pseudomonas fluorescens	5	0.0493382
TCGA	Ovarian	fcd1465c-ddbb-438c-81c9-9be12b5327af	216595	Pseudomonas fluorescens SBW25	11	0.0493382
TCGA	Ovarian	fcd1465c-ddbb-438c-81c9-9be12b5327af	216816	Bifidobacterium longum	18	0.00114635
TCGA	Ovarian	fcd1465c-ddbb-438c-81c9-9be12b5327af	2184519	Hydrogenophaga sp NH 16	6	0.0050602
TCGA	Ovarian	fcd1465c-ddbb-438c-81c9-9be12b5327af	2267833	Rhizobium oryzihabitans	331	0.253709
TCGA	Ovarian	fcd1465c-ddbb-438c-81c9-9be12b5327af	2306583	Halomonas sp JS92 SW72	28	0.0127382
TCGA	Ovarian	fcd1465c-ddbb-438c-81c9-9be12b5327af	237258	Cloacibacterium normanense	61	0.00102589
TCGA	Ovarian	fcd1465c-ddbb-438c-81c9-9be12b5327af	2498451	Rheinheimera mangrovi	44	0.00263409
TCGA	Ovarian	fcd1465c-ddbb-438c-81c9-9be12b5327af	253237	Pseudomonas sp phDV1	30	0.000745887
TCGA	Ovarian	fcd1465c-ddbb-438c-81c9-9be12b5327af	2653203	Sphingomonas sp CL5 1	38	0.00313863
TCGA	Ovarian	fcd1465c-ddbb-438c-81c9-9be12b5327af	2675225	Novosphingobium sp Gsoil 351	21	0.00211472
TCGA	Ovarian	fcd1465c-ddbb-438c-81c9-9be12b5327af	269660	Methylobacterium brachiatum	54	0.0125419
TCGA	Ovarian	fcd1465c-ddbb-438c-81c9-9be12b5327af	2702	Gardnerella vaginalis	21	0.000797194
TCGA	Ovarian	fcd1465c-ddbb-438c-81c9-9be12b5327af	2724619	Chryseobacterium sp NEB161	10	0.000129716
TCGA	Ovarian	fcd1465c-ddbb-438c-81c9-9be12b5327af	2725666	Mesorhizobium terrae	30	0.00146698
TCGA	Ovarian	fcd1465c-ddbb-438c-81c9-9be12b5327af	28037	Streptococcus mitis	788	0.265007
TCGA	Ovarian	fcd1465c-ddbb-438c-81c9-9be12b5327af	287	Pseudomonas aeruginosa	103	0.0863302
TCGA	Ovarian	fcd1465c-ddbb-438c-81c9-9be12b5327af	288000	Bradyrhizobium sp BTAi1	33	0.0049744
TCGA	Ovarian	fcd1465c-ddbb-438c-81c9-9be12b5327af	28985	Kluyveromyces lactis	50	0.00181428
TCGA	Ovarian	fcd1465c-ddbb-438c-81c9-9be12b5327af	29379	Staphylococcus auricularis	15	0.0184639
TCGA	Ovarian	fcd1465c-ddbb-438c-81c9-9be12b5327af	29388	Staphylococcus capitis	124	0.507713
TCGA	Ovarian	fcd1465c-ddbb-438c-81c9-9be12b5327af	294	Pseudomonas fluorescens	248	0.0537045
TCGA	Ovarian	fcd1465c-ddbb-438c-81c9-9be12b5327af	297	Hydrogenophilus thermoluteolus	9	0.000345371
TCGA	Ovarian	fcd1465c-ddbb-438c-81c9-9be12b5327af	300	Pseudomonas mendocina	20	0.00980976
TCGA	Ovarian	fcd1465c-ddbb-438c-81c9-9be12b5327af	303	Pseudomonas putida	66	0.059432
TCGA	Ovarian	fcd1465c-ddbb-438c-81c9-9be12b5327af	316	Pseudomonas stutzeri	56	0.353223
TCGA	Ovarian	fcd1465c-ddbb-438c-81c9-9be12b5327af	316055	Rhodopseudomonas palustris BisA53	10	0.000675537
TCGA	Ovarian	fcd1465c-ddbb-438c-81c9-9be12b5327af	316056	Rhodopseudomonas palustris	1	0.000464737
TCGA	Ovarian	fcd1465c-ddbb-438c-81c9-9be12b5327af	316056	Rhodopseudomonas palustris BisB18	10	0.000464737
TCGA	Ovarian	fcd1465c-ddbb-438c-81c9-9be12b5327af	316058	Rhodopseudomonas palustris	6	0.000405675
TCGA	Ovarian	fcd1465c-ddbb-438c-81c9-9be12b5327af	316058	Rhodopseudomonas palustris HaA2	15	0.000405675
TCGA	Ovarian	fcd1465c-ddbb-438c-81c9-9be12b5327af	329	Ralstonia pickettii	133	0.453574
TCGA	Ovarian	fcd1465c-ddbb-438c-81c9-9be12b5327af	334542	Rhodococcus qingshengii	27	0.00517588
TCGA	Ovarian	fcd1465c-ddbb-438c-81c9-9be12b5327af	340	Xanthomonas campestris pv campestris	50	0.0113829
TCGA	Ovarian	fcd1465c-ddbb-438c-81c9-9be12b5327af	34062	Moraxella osloensis	159	0.0654079
TCGA	Ovarian	fcd1465c-ddbb-438c-81c9-9be12b5327af	363952	Comamonas thiooxydans	13	0.00370457
TCGA	Ovarian	fcd1465c-ddbb-438c-81c9-9be12b5327af	36805	Microbacterium aurum	14	0.00218582
TCGA	Ovarian	fcd1465c-ddbb-438c-81c9-9be12b5327af	380021	Pseudomonas protegens	56	0.0014654
TCGA	Ovarian	fcd1465c-ddbb-438c-81c9-9be12b5327af	40215	Acinetobacter junii	52	0.00807132
TCGA	Ovarian	fcd1465c-ddbb-438c-81c9-9be12b5327af	40216	Acinetobacter radioresistens	18	0.00611566
TCGA	Ovarian	fcd1465c-ddbb-438c-81c9-9be12b5327af	402626	Ralstonia pickettii	2608	0.338522
TCGA	Ovarian	fcd1465c-ddbb-438c-81c9-9be12b5327af	402626	Ralstonia pickettii 12J	1053	0.338522
TCGA	Ovarian	fcd1465c-ddbb-438c-81c9-9be12b5327af	40324	Stenotrophomonas maltophilia	201	0.0166098
TCGA	Ovarian	fcd1465c-ddbb-438c-81c9-9be12b5327af	428406	Ralstonia pickettii	937	0.164154
TCGA	Ovarian	fcd1465c-ddbb-438c-81c9-9be12b5327af	428406	Ralstonia pickettii 12D	1453	0.164154
TCGA	Ovarian	fcd1465c-ddbb-438c-81c9-9be12b5327af	43675	Rothia mucilaginosa	21	0.000803646
TCGA	Ovarian	fcd1465c-ddbb-438c-81c9-9be12b5327af	43990	Corynebacterium segmentosum	28	0.00946498
TCGA	Ovarian	fcd1465c-ddbb-438c-81c9-9be12b5327af	469383	Conexibacter woesei DSM 14684	39	0.000907876
TCGA	Ovarian	fcd1465c-ddbb-438c-81c9-9be12b5327af	471	Acinetobacter calcoaceticus	23	0.00546213
TCGA	Ovarian	fcd1465c-ddbb-438c-81c9-9be12b5327af	47763	Streptomyces lydicus	9	0.00985427
TCGA	Ovarian	fcd1465c-ddbb-438c-81c9-9be12b5327af	4896	Schizosaccharomyces pombe	44	0.000720698
TCGA	Ovarian	fcd1465c-ddbb-438c-81c9-9be12b5327af	5007	Brettanomyces bruxellensis	60	0.00277528
TCGA	Ovarian	fcd1465c-ddbb-438c-81c9-9be12b5327af	511	Alcaligenes faecalis	26	0.0194665
TCGA	Ovarian	fcd1465c-ddbb-438c-81c9-9be12b5327af	51101	Brevibacillus agri	708	0.651389
TCGA	Ovarian	fcd1465c-ddbb-438c-81c9-9be12b5327af	515393	Pseudomonas yamanorum	400	0.0108885
TCGA	Ovarian	fcd1465c-ddbb-438c-81c9-9be12b5327af	529	Brucella anthropi	38	0.0062153
TCGA	Ovarian	fcd1465c-ddbb-438c-81c9-9be12b5327af	53458	Janibacter limosus	17	0.000865858
TCGA	Ovarian	fcd1465c-ddbb-438c-81c9-9be12b5327af	54571	Streptomyces venezuelae	42	0.0133534
TCGA	Ovarian	fcd1465c-ddbb-438c-81c9-9be12b5327af	55601	Vibrio anguillarum	61	0.0121195
TCGA	Ovarian	fcd1465c-ddbb-438c-81c9-9be12b5327af	56	Sorangium cellulosum	19	0.00999024
TCGA	Ovarian	fcd1465c-ddbb-438c-81c9-9be12b5327af	562	Escherichia coli	19495	0.486106
TCGA	Ovarian	fcd1465c-ddbb-438c-81c9-9be12b5327af	573	Klebsiella pneumoniae	233	0.00777008
TCGA	Ovarian	fcd1465c-ddbb-438c-81c9-9be12b5327af	57704	Tsukamurella tyrosinosolvens	8	0.00138179
TCGA	Ovarian	fcd1465c-ddbb-438c-81c9-9be12b5327af	596154	Alicycliphilus denitrificans	27	0.00521638
TCGA	Ovarian	fcd1465c-ddbb-438c-81c9-9be12b5327af	596154	Alicycliphilus denitrificans K601	68	0.00521638
TCGA	Ovarian	fcd1465c-ddbb-438c-81c9-9be12b5327af	68895	Cupriavidus basilensis	11	0.0193338
TCGA	Ovarian	fcd1465c-ddbb-438c-81c9-9be12b5327af	710685	Mycolicibacterium rhodesiae NBB3	9	0.00187309
TCGA	Ovarian	fcd1465c-ddbb-438c-81c9-9be12b5327af	71999	Kocuria palustris	10	0.00101324
TCGA	Ovarian	fcd1465c-ddbb-438c-81c9-9be12b5327af	72000	Kocuria rhizophila	9	0.00410201
TCGA	Ovarian	fcd1465c-ddbb-438c-81c9-9be12b5327af	729	Haemophilus parainfluenzae	17	0.00181358
TCGA	Ovarian	fcd1465c-ddbb-438c-81c9-9be12b5327af	741155	Pseudomonas alcaliphila JAB1	26	0.00334424
TCGA	Ovarian	fcd1465c-ddbb-438c-81c9-9be12b5327af	76775	Malassezia restricta	189	0.00147512
TCGA	Ovarian	fcd1465c-ddbb-438c-81c9-9be12b5327af	82995	Serratia grimesii	32	0.00164999
TCGA	Ovarian	fcd1465c-ddbb-438c-81c9-9be12b5327af	85698	Achromobacter xylosoxidans	51	0.00210292
TCGA	Ovarian	fcd1465c-ddbb-438c-81c9-9be12b5327af	858619	Corynebacterium variabile DSM 44702	18	0.00521367
TCGA	Ovarian	fcd1465c-ddbb-438c-81c9-9be12b5327af	861299	Gemmatirosa kalamazoonesis	55	0.00119144
TCGA	Ovarian	fcd1465c-ddbb-438c-81c9-9be12b5327af	863372	Herbaspirillum huttiense	229	0.588861
TCGA	Ovarian	fcd1465c-ddbb-438c-81c9-9be12b5327af	86664	Priestia flexa	306	0.0267083
TCGA	Ovarian	fcd1465c-ddbb-438c-81c9-9be12b5327af	912801	Dietzia sp DQ12 45 1b	48	0.00152565
TCGA	Ovarian	fcd1465c-ddbb-438c-81c9-9be12b5327af	93064	Sphingomonas koreensis	50	0.00143301
TCGA	Ovarian	fcfc2db3-01ff-4f31-a8fc-7a5f1a7051f8	1270	Micrococcus luteus	55	0.00864605
TCGA	Ovarian	fcfc2db3-01ff-4f31-a8fc-7a5f1a7051f8	1303	Streptococcus oralis	7	0.00727588
TCGA	Ovarian	fcfc2db3-01ff-4f31-a8fc-7a5f1a7051f8	1396	Bacillus cereus	492	0.106223
TCGA	Ovarian	fcfc2db3-01ff-4f31-a8fc-7a5f1a7051f8	1397	Niallia circulans	75	0.0099905
TCGA	Ovarian	fcfc2db3-01ff-4f31-a8fc-7a5f1a7051f8	1404	Priestia megaterium	76	0.00910869
TCGA	Ovarian	fcfc2db3-01ff-4f31-a8fc-7a5f1a7051f8	1747	Cutibacterium acnes	280	0.045208
TCGA	Ovarian	fcfc2db3-01ff-4f31-a8fc-7a5f1a7051f8	1773	Mycobacterium tuberculosis	2	0.00377422
TCGA	Ovarian	fcfc2db3-01ff-4f31-a8fc-7a5f1a7051f8	190721	Ralstonia insidiosa	504	0.379991
TCGA	Ovarian	fcfc2db3-01ff-4f31-a8fc-7a5f1a7051f8	2067572	Pseudomonas sp NC02	71	0.00239454
TCGA	Ovarian	fcfc2db3-01ff-4f31-a8fc-7a5f1a7051f8	2169583	Pseudomonas sp SXM 1	29	0.00541425
TCGA	Ovarian	fcfc2db3-01ff-4f31-a8fc-7a5f1a7051f8	2267833	Rhizobium oryzihabitans	10	0.00121028
TCGA	Ovarian	fcfc2db3-01ff-4f31-a8fc-7a5f1a7051f8	294	Pseudomonas fluorescens	1670	0.0462856
TCGA	Ovarian	fcfc2db3-01ff-4f31-a8fc-7a5f1a7051f8	29442	Pseudomonas tolaasii	2	0.000805725
TCGA	Ovarian	fcfc2db3-01ff-4f31-a8fc-7a5f1a7051f8	303	Pseudomonas putida	399	0.161744
TCGA	Ovarian	fcfc2db3-01ff-4f31-a8fc-7a5f1a7051f8	363952	Comamonas thiooxydans	57	0.0078379
TCGA	Ovarian	fcfc2db3-01ff-4f31-a8fc-7a5f1a7051f8	40214	Acinetobacter johnsonii	17	0.00404423
TCGA	Ovarian	fcfc2db3-01ff-4f31-a8fc-7a5f1a7051f8	40215	Acinetobacter junii	225	0.110052
TCGA	Ovarian	fcfc2db3-01ff-4f31-a8fc-7a5f1a7051f8	402626	Ralstonia pickettii 12J	62	0.0264875
TCGA	Ovarian	fcfc2db3-01ff-4f31-a8fc-7a5f1a7051f8	470	Acinetobacter baumannii	66	0.0167621
TCGA	Ovarian	fcfc2db3-01ff-4f31-a8fc-7a5f1a7051f8	51101	Brevibacillus agri	50	0.00194007
TCGA	Ovarian	fcfc2db3-01ff-4f31-a8fc-7a5f1a7051f8	515393	Pseudomonas yamanorum	154	0.00168981
TCGA	Ovarian	fcfc2db3-01ff-4f31-a8fc-7a5f1a7051f8	562	Escherichia coli	1882	0.483948
TCGA	Ovarian	fcfc2db3-01ff-4f31-a8fc-7a5f1a7051f8	573	Klebsiella pneumoniae	37	0.00792777
TCGA	Ovarian	fcfc2db3-01ff-4f31-a8fc-7a5f1a7051f8	76775	Malassezia restricta	39	0.00454013
TCGA	Ovarian	fcfc2db3-01ff-4f31-a8fc-7a5f1a7051f8	82995	Serratia grimesii	24	0.00724227
TCGA	Ovarian	fcfc2db3-01ff-4f31-a8fc-7a5f1a7051f8	86664	Priestia flexa	21	0.000408788
TCGA	Ovarian	fdea882d-5c90-4536-b7b4-52144da6bff6	1270	Micrococcus luteus	24	0.00114367
TCGA	Ovarian	fdea882d-5c90-4536-b7b4-52144da6bff6	1302	Streptococcus gordonii	27	0.00365892
TCGA	Ovarian	fdea882d-5c90-4536-b7b4-52144da6bff6	134534	Acinetobacter gyllenbergii	24	0.000622622
TCGA	Ovarian	fdea882d-5c90-4536-b7b4-52144da6bff6	1397	Niallia circulans	68	0.00267625
TCGA	Ovarian	fdea882d-5c90-4536-b7b4-52144da6bff6	1398	Weizmannia coagulans	57	0.00151046
TCGA	Ovarian	fdea882d-5c90-4536-b7b4-52144da6bff6	1404	Priestia megaterium	114	0.0166228
TCGA	Ovarian	fdea882d-5c90-4536-b7b4-52144da6bff6	1517	Thermoanaerobacterium thermosaccharolyticum	19	0.00082956
TCGA	Ovarian	fdea882d-5c90-4536-b7b4-52144da6bff6	1613	Limosilactobacillus fermentum	40	0.0100678
TCGA	Ovarian	fdea882d-5c90-4536-b7b4-52144da6bff6	1747	Cutibacterium acnes	243	0.0234196
TCGA	Ovarian	fdea882d-5c90-4536-b7b4-52144da6bff6	190721	Ralstonia insidiosa	294	0.195733
TCGA	Ovarian	fdea882d-5c90-4536-b7b4-52144da6bff6	2047	Rothia dentocariosa	12	0.000220209
TCGA	Ovarian	fdea882d-5c90-4536-b7b4-52144da6bff6	2067572	Pseudomonas sp NC02	53	0.00457632
TCGA	Ovarian	fdea882d-5c90-4536-b7b4-52144da6bff6	2169583	Pseudomonas sp SXM 1	49	0.0120286
TCGA	Ovarian	fdea882d-5c90-4536-b7b4-52144da6bff6	223967	Methylorubrum populi	26	0.00201383
TCGA	Ovarian	fdea882d-5c90-4536-b7b4-52144da6bff6	2267833	Rhizobium oryzihabitans	29	0.00135919
TCGA	Ovarian	fdea882d-5c90-4536-b7b4-52144da6bff6	237258	Cloacibacterium normanense	18	0.000305625
TCGA	Ovarian	fdea882d-5c90-4536-b7b4-52144da6bff6	272630	Methylorubrum extorquens	9	0.00998003
TCGA	Ovarian	fdea882d-5c90-4536-b7b4-52144da6bff6	272630	Methylorubrum extorquens AM1	16	0.00998003
TCGA	Ovarian	fdea882d-5c90-4536-b7b4-52144da6bff6	29442	Pseudomonas tolaasii	99	0.00308758
TCGA	Ovarian	fdea882d-5c90-4536-b7b4-52144da6bff6	303	Pseudomonas putida	1505	0.0406661
TCGA	Ovarian	fdea882d-5c90-4536-b7b4-52144da6bff6	34062	Moraxella osloensis	19	0.0113762
TCGA	Ovarian	fdea882d-5c90-4536-b7b4-52144da6bff6	40214	Acinetobacter johnsonii	23	0.00367445
TCGA	Ovarian	fdea882d-5c90-4536-b7b4-52144da6bff6	402626	Ralstonia pickettii 12J	42	0.00297081
TCGA	Ovarian	fdea882d-5c90-4536-b7b4-52144da6bff6	40324	Stenotrophomonas maltophilia	18	0.00203934
TCGA	Ovarian	fdea882d-5c90-4536-b7b4-52144da6bff6	408	Methylorubrum extorquens	21	0.00693753
TCGA	Ovarian	fdea882d-5c90-4536-b7b4-52144da6bff6	51101	Brevibacillus agri	30	0.0020156
TCGA	Ovarian	fdea882d-5c90-4536-b7b4-52144da6bff6	515393	Pseudomonas yamanorum	1335	0.00953237
TCGA	Ovarian	fdea882d-5c90-4536-b7b4-52144da6bff6	562	Escherichia coli	434	0.612094
TCGA	Ovarian	fdea882d-5c90-4536-b7b4-52144da6bff6	76775	Malassezia restricta	51	0.000919703
TCGA	Ovarian	fdea882d-5c90-4536-b7b4-52144da6bff6	82995	Serratia grimesii	13	0.00243187
TCGA	Ovarian	fdea882d-5c90-4536-b7b4-52144da6bff6	83683	Lactobacillus amylolyticus	26	0.000967599
TCGA	Ovarian	fdf2c36f-0cee-44d6-8d80-2717b9d044bb	1051973	Rhodococcus fascians D188	15	0.00384895
TCGA	Ovarian	fdf2c36f-0cee-44d6-8d80-2717b9d044bb	123899	Bordetella trematum	18	0.00276331
TCGA	Ovarian	fdf2c36f-0cee-44d6-8d80-2717b9d044bb	1282	Staphylococcus epidermidis	21	0.0407238
TCGA	Ovarian	fdf2c36f-0cee-44d6-8d80-2717b9d044bb	134534	Acinetobacter gyllenbergii	12	0.00188304
TCGA	Ovarian	fdf2c36f-0cee-44d6-8d80-2717b9d044bb	1396	Bacillus cereus	893	0.0563502
TCGA	Ovarian	fdf2c36f-0cee-44d6-8d80-2717b9d044bb	1397	Niallia circulans	256	0.0975124
TCGA	Ovarian	fdf2c36f-0cee-44d6-8d80-2717b9d044bb	1404	Priestia megaterium	106	0.00685535
TCGA	Ovarian	fdf2c36f-0cee-44d6-8d80-2717b9d044bb	1747	Cutibacterium acnes	417	0.0829058
TCGA	Ovarian	fdf2c36f-0cee-44d6-8d80-2717b9d044bb	190721	Ralstonia insidiosa	698	0.240791
TCGA	Ovarian	fdf2c36f-0cee-44d6-8d80-2717b9d044bb	2067572	Pseudomonas sp NC02	194	0.605213
TCGA	Ovarian	fdf2c36f-0cee-44d6-8d80-2717b9d044bb	2169583	Pseudomonas sp SXM 1	104	0.70393
TCGA	Ovarian	fdf2c36f-0cee-44d6-8d80-2717b9d044bb	2184519	Hydrogenophaga sp NH 16	7	0.000434938
TCGA	Ovarian	fdf2c36f-0cee-44d6-8d80-2717b9d044bb	2267833	Rhizobium oryzihabitans	11	0.000735045
TCGA	Ovarian	fdf2c36f-0cee-44d6-8d80-2717b9d044bb	2306583	Halomonas sp JS92 SW72	16	0.00603356
TCGA	Ovarian	fdf2c36f-0cee-44d6-8d80-2717b9d044bb	237258	Cloacibacterium normanense	52	0.000760864
TCGA	Ovarian	fdf2c36f-0cee-44d6-8d80-2717b9d044bb	288000	Bradyrhizobium sp BTAi1	10	0.00189006
TCGA	Ovarian	fdf2c36f-0cee-44d6-8d80-2717b9d044bb	294	Pseudomonas fluorescens	3605	0.354087
TCGA	Ovarian	fdf2c36f-0cee-44d6-8d80-2717b9d044bb	29442	Pseudomonas tolaasii	10	0.000393549
TCGA	Ovarian	fdf2c36f-0cee-44d6-8d80-2717b9d044bb	29466	Veillonella parvula	11	0.000374872
TCGA	Ovarian	fdf2c36f-0cee-44d6-8d80-2717b9d044bb	303	Pseudomonas putida	772	0.287104
TCGA	Ovarian	fdf2c36f-0cee-44d6-8d80-2717b9d044bb	329	Ralstonia pickettii	15	0.00616331
TCGA	Ovarian	fdf2c36f-0cee-44d6-8d80-2717b9d044bb	334413	Finegoldia magna ATCC 29328	16	0.000889592
TCGA	Ovarian	fdf2c36f-0cee-44d6-8d80-2717b9d044bb	34062	Moraxella osloensis	44	0.0218189
TCGA	Ovarian	fdf2c36f-0cee-44d6-8d80-2717b9d044bb	363952	Comamonas thiooxydans	50	0.00451628
TCGA	Ovarian	fdf2c36f-0cee-44d6-8d80-2717b9d044bb	40214	Acinetobacter johnsonii	39	0.0168502
TCGA	Ovarian	fdf2c36f-0cee-44d6-8d80-2717b9d044bb	40215	Acinetobacter junii	160	0.0320507
TCGA	Ovarian	fdf2c36f-0cee-44d6-8d80-2717b9d044bb	402626	Ralstonia pickettii	39	0.0117102
TCGA	Ovarian	fdf2c36f-0cee-44d6-8d80-2717b9d044bb	402626	Ralstonia pickettii 12J	13	0.0117102
TCGA	Ovarian	fdf2c36f-0cee-44d6-8d80-2717b9d044bb	428406	Ralstonia pickettii	26	0.00565787
TCGA	Ovarian	fdf2c36f-0cee-44d6-8d80-2717b9d044bb	428406	Ralstonia pickettii 12D	17	0.00565787
TCGA	Ovarian	fdf2c36f-0cee-44d6-8d80-2717b9d044bb	51101	Brevibacillus agri	120	0.0794198
TCGA	Ovarian	fdf2c36f-0cee-44d6-8d80-2717b9d044bb	515393	Pseudomonas yamanorum	384	0.105842
TCGA	Ovarian	fdf2c36f-0cee-44d6-8d80-2717b9d044bb	562	Escherichia coli	331838	0.73739
TCGA	Ovarian	fdf2c36f-0cee-44d6-8d80-2717b9d044bb	573	Klebsiella pneumoniae	51	0.0430579
TCGA	Ovarian	fdf2c36f-0cee-44d6-8d80-2717b9d044bb	706439	Actinomyces sp oral taxon 171 str F0337	30	0.0618074
TCGA	Ovarian	fdf2c36f-0cee-44d6-8d80-2717b9d044bb	756892	Acinetobacter indicus	11	0.000903711
TCGA	Ovarian	fdf2c36f-0cee-44d6-8d80-2717b9d044bb	76775	Malassezia restricta	62	0.00182502
TCGA	Ovarian	fdf2c36f-0cee-44d6-8d80-2717b9d044bb	82995	Serratia grimesii	44	0.0080606
TCGA	Ovarian	fdf2c36f-0cee-44d6-8d80-2717b9d044bb	86664	Priestia flexa	28	0.00578835
TCGA	Ovarian	ff23c7dc-14a8-43a4-a00b-3bafdc645e46	1019	Capnocytophaga sputigena	23	0.000386781
TCGA	Ovarian	ff23c7dc-14a8-43a4-a00b-3bafdc645e46	1051973	Rhodococcus fascians D188	12	0.00284855
TCGA	Ovarian	ff23c7dc-14a8-43a4-a00b-3bafdc645e46	105219	Ralstonia mannitolilytica	69	0.030599
TCGA	Ovarian	ff23c7dc-14a8-43a4-a00b-3bafdc645e46	10665	Tequatrovirus T4	310	0.987255
TCGA	Ovarian	ff23c7dc-14a8-43a4-a00b-3bafdc645e46	1077464	Streptococcus oralis	18	0.0167484
TCGA	Ovarian	ff23c7dc-14a8-43a4-a00b-3bafdc645e46	1077464	Streptococcus oralis subsp tigurinus	3	0.0167484
TCGA	Ovarian	ff23c7dc-14a8-43a4-a00b-3bafdc645e46	108981	Acinetobacter schindleri	159	0.00227629
TCGA	Ovarian	ff23c7dc-14a8-43a4-a00b-3bafdc645e46	1123519	Pseudomonas stutzeri	23	0.381527
TCGA	Ovarian	ff23c7dc-14a8-43a4-a00b-3bafdc645e46	1123519	Pseudomonas stutzeri DSM 10701	87	0.381527
TCGA	Ovarian	ff23c7dc-14a8-43a4-a00b-3bafdc645e46	121627	Talaromyces rugulosus	36	0.00107119
TCGA	Ovarian	ff23c7dc-14a8-43a4-a00b-3bafdc645e46	123899	Bordetella trematum	13	0.00125622
TCGA	Ovarian	ff23c7dc-14a8-43a4-a00b-3bafdc645e46	1274	Dermacoccus nishinomiyaensis	66	0.000728655
TCGA	Ovarian	ff23c7dc-14a8-43a4-a00b-3bafdc645e46	1282	Staphylococcus epidermidis	465	0.685745
TCGA	Ovarian	ff23c7dc-14a8-43a4-a00b-3bafdc645e46	1288	Staphylococcus xylosus	59	0.0702181
TCGA	Ovarian	ff23c7dc-14a8-43a4-a00b-3bafdc645e46	1290	Staphylococcus hominis	100	0.857072
TCGA	Ovarian	ff23c7dc-14a8-43a4-a00b-3bafdc645e46	1292	Staphylococcus warneri	768	0.905457
TCGA	Ovarian	ff23c7dc-14a8-43a4-a00b-3bafdc645e46	1302	Streptococcus gordonii	238	0.653616
TCGA	Ovarian	ff23c7dc-14a8-43a4-a00b-3bafdc645e46	1303	Streptococcus oralis	131	0.463251
TCGA	Ovarian	ff23c7dc-14a8-43a4-a00b-3bafdc645e46	1308	Streptococcus thermophilus	20	0.00346255
TCGA	Ovarian	ff23c7dc-14a8-43a4-a00b-3bafdc645e46	1338	Streptococcus intermedius	66	0.451649
TCGA	Ovarian	ff23c7dc-14a8-43a4-a00b-3bafdc645e46	134537	Paraburkholderia fungorum	12	0.0243003
TCGA	Ovarian	ff23c7dc-14a8-43a4-a00b-3bafdc645e46	1358	Lactococcus lactis	46	0.0963593
TCGA	Ovarian	ff23c7dc-14a8-43a4-a00b-3bafdc645e46	1359	Lactococcus cremoris	16	0.00438544
TCGA	Ovarian	ff23c7dc-14a8-43a4-a00b-3bafdc645e46	1397	Niallia circulans	1210	0.440516
TCGA	Ovarian	ff23c7dc-14a8-43a4-a00b-3bafdc645e46	1404	Priestia megaterium	136	0.00562553
TCGA	Ovarian	ff23c7dc-14a8-43a4-a00b-3bafdc645e46	157687	Leptotrichia wadei	13	0.000127859
TCGA	Ovarian	ff23c7dc-14a8-43a4-a00b-3bafdc645e46	1596	Lactobacillus gasseri	33	0.00430213
TCGA	Ovarian	ff23c7dc-14a8-43a4-a00b-3bafdc645e46	161899	Corynebacterium singulare	46	0.00842831
TCGA	Ovarian	ff23c7dc-14a8-43a4-a00b-3bafdc645e46	1630135	Dermabacter vaginalis	13	0.000373571
TCGA	Ovarian	ff23c7dc-14a8-43a4-a00b-3bafdc645e46	1658672	Ottowia sp oral taxon 894	14	0.000595855
TCGA	Ovarian	ff23c7dc-14a8-43a4-a00b-3bafdc645e46	1660	Schaalia odontolytica	28	0.000246469
TCGA	Ovarian	ff23c7dc-14a8-43a4-a00b-3bafdc645e46	172042	Rothia aeria	8	0.00306907
TCGA	Ovarian	ff23c7dc-14a8-43a4-a00b-3bafdc645e46	1747	Cutibacterium acnes	2319	0.141856
TCGA	Ovarian	ff23c7dc-14a8-43a4-a00b-3bafdc645e46	1773	Mycobacterium tuberculosis	3	0.111729
TCGA	Ovarian	ff23c7dc-14a8-43a4-a00b-3bafdc645e46	179408	Oscillatoria nigro viridis PCC 7112	10	0.000116877
TCGA	Ovarian	ff23c7dc-14a8-43a4-a00b-3bafdc645e46	179636	Alicycliphilus denitrificans	7	0.0035477
TCGA	Ovarian	ff23c7dc-14a8-43a4-a00b-3bafdc645e46	190721	Ralstonia insidiosa	2267	0.236485
TCGA	Ovarian	ff23c7dc-14a8-43a4-a00b-3bafdc645e46	2047	Rothia dentocariosa	129	0.0110879
TCGA	Ovarian	ff23c7dc-14a8-43a4-a00b-3bafdc645e46	2184519	Hydrogenophaga sp NH 16	13	0.00831647
TCGA	Ovarian	ff23c7dc-14a8-43a4-a00b-3bafdc645e46	2267833	Rhizobium oryzihabitans	140	0.0254374
TCGA	Ovarian	ff23c7dc-14a8-43a4-a00b-3bafdc645e46	2306583	Halomonas sp JS92 SW72	113	0.023168
TCGA	Ovarian	ff23c7dc-14a8-43a4-a00b-3bafdc645e46	232721	Acidovorax sp JS42	123	0.00111665
TCGA	Ovarian	ff23c7dc-14a8-43a4-a00b-3bafdc645e46	237258	Cloacibacterium normanense	60	0.000259982
TCGA	Ovarian	ff23c7dc-14a8-43a4-a00b-3bafdc645e46	2702	Gardnerella vaginalis	20	0.000610316
TCGA	Ovarian	ff23c7dc-14a8-43a4-a00b-3bafdc645e46	2708117	Capnocytophaga endodontalis	26	0.000530925
TCGA	Ovarian	ff23c7dc-14a8-43a4-a00b-3bafdc645e46	2714924	Diaphorobacter sp HDW4A	9	0.000489851
TCGA	Ovarian	ff23c7dc-14a8-43a4-a00b-3bafdc645e46	2718	Cardiobacterium hominis	10	0.00129596
TCGA	Ovarian	ff23c7dc-14a8-43a4-a00b-3bafdc645e46	2725666	Mesorhizobium terrae	13	0.000921076
TCGA	Ovarian	ff23c7dc-14a8-43a4-a00b-3bafdc645e46	2735134	Sphingomonas sp AP4 R1	45	0.00954666
TCGA	Ovarian	ff23c7dc-14a8-43a4-a00b-3bafdc645e46	28129	Prevotella denticola	13	0.00066106
TCGA	Ovarian	ff23c7dc-14a8-43a4-a00b-3bafdc645e46	28132	Prevotella melaninogenica	20	0.00109049
TCGA	Ovarian	ff23c7dc-14a8-43a4-a00b-3bafdc645e46	28135	Prevotella oris	127	0.0233802
TCGA	Ovarian	ff23c7dc-14a8-43a4-a00b-3bafdc645e46	287	Pseudomonas aeruginosa	174	0.484572
TCGA	Ovarian	ff23c7dc-14a8-43a4-a00b-3bafdc645e46	29388	Staphylococcus capitis	79	0.675901
TCGA	Ovarian	ff23c7dc-14a8-43a4-a00b-3bafdc645e46	29391	Gemella morbillorum	14	0.00322324
TCGA	Ovarian	ff23c7dc-14a8-43a4-a00b-3bafdc645e46	294	Pseudomonas fluorescens	235	0.0872585
TCGA	Ovarian	ff23c7dc-14a8-43a4-a00b-3bafdc645e46	29466	Veillonella parvula	153	0.0415058
TCGA	Ovarian	ff23c7dc-14a8-43a4-a00b-3bafdc645e46	297	Hydrogenophilus thermoluteolus	33	0.000626059
TCGA	Ovarian	ff23c7dc-14a8-43a4-a00b-3bafdc645e46	316	Pseudomonas stutzeri	140	0.881344
TCGA	Ovarian	ff23c7dc-14a8-43a4-a00b-3bafdc645e46	323097	Nitrobacter hamburgensis X14	28	0.0334015
TCGA	Ovarian	ff23c7dc-14a8-43a4-a00b-3bafdc645e46	329	Ralstonia pickettii	58	0.485507
TCGA	Ovarian	ff23c7dc-14a8-43a4-a00b-3bafdc645e46	33011	Cutibacterium granulosum	27	0.00227265
TCGA	Ovarian	ff23c7dc-14a8-43a4-a00b-3bafdc645e46	33033	Parvimonas micra	15	0.00128754
TCGA	Ovarian	ff23c7dc-14a8-43a4-a00b-3bafdc645e46	340	Xanthomonas campestris pv campestris	329	0.157965
TCGA	Ovarian	ff23c7dc-14a8-43a4-a00b-3bafdc645e46	34062	Moraxella osloensis	173	0.0195565
TCGA	Ovarian	ff23c7dc-14a8-43a4-a00b-3bafdc645e46	40215	Acinetobacter junii	113	0.0109967
TCGA	Ovarian	ff23c7dc-14a8-43a4-a00b-3bafdc645e46	40216	Acinetobacter radioresistens	11	0.00184188
TCGA	Ovarian	ff23c7dc-14a8-43a4-a00b-3bafdc645e46	402626	Ralstonia pickettii	1361	0.260963
TCGA	Ovarian	ff23c7dc-14a8-43a4-a00b-3bafdc645e46	402626	Ralstonia pickettii 12J	551	0.260963
TCGA	Ovarian	ff23c7dc-14a8-43a4-a00b-3bafdc645e46	40324	Stenotrophomonas maltophilia	132	0.0121082
TCGA	Ovarian	ff23c7dc-14a8-43a4-a00b-3bafdc645e46	428406	Ralstonia pickettii	453	0.0595089
TCGA	Ovarian	ff23c7dc-14a8-43a4-a00b-3bafdc645e46	428406	Ralstonia pickettii 12D	714	0.0595089
TCGA	Ovarian	ff23c7dc-14a8-43a4-a00b-3bafdc645e46	43675	Rothia mucilaginosa	13	0.000646473
TCGA	Ovarian	ff23c7dc-14a8-43a4-a00b-3bafdc645e46	43768	Corynebacterium matruchotii	120	0.24108
TCGA	Ovarian	ff23c7dc-14a8-43a4-a00b-3bafdc645e46	45634	Streptococcus cristatus	1	0.0143019
TCGA	Ovarian	ff23c7dc-14a8-43a4-a00b-3bafdc645e46	471	Acinetobacter calcoaceticus	81	0.00577306
TCGA	Ovarian	ff23c7dc-14a8-43a4-a00b-3bafdc645e46	47770	Lactobacillus crispatus	41	0.00804944
TCGA	Ovarian	ff23c7dc-14a8-43a4-a00b-3bafdc645e46	488447	Burkholderia contaminans	17	0.0391517
TCGA	Ovarian	ff23c7dc-14a8-43a4-a00b-3bafdc645e46	4896	Schizosaccharomyces pombe	73	0.000952424
TCGA	Ovarian	ff23c7dc-14a8-43a4-a00b-3bafdc645e46	5007	Brettanomyces bruxellensis	142	0.00504465
TCGA	Ovarian	ff23c7dc-14a8-43a4-a00b-3bafdc645e46	511	Alcaligenes faecalis	24	0.00942262
TCGA	Ovarian	ff23c7dc-14a8-43a4-a00b-3bafdc645e46	51101	Brevibacillus agri	536	0.240973
TCGA	Ovarian	ff23c7dc-14a8-43a4-a00b-3bafdc645e46	515393	Pseudomonas yamanorum	221	0.00441863
TCGA	Ovarian	ff23c7dc-14a8-43a4-a00b-3bafdc645e46	523794	Leptotrichia buccalis C 1013 b	13	0.00028404
TCGA	Ovarian	ff23c7dc-14a8-43a4-a00b-3bafdc645e46	55601	Vibrio anguillarum	148	0.0109953
TCGA	Ovarian	ff23c7dc-14a8-43a4-a00b-3bafdc645e46	562	Escherichia coli	156843	0.42263
TCGA	Ovarian	ff23c7dc-14a8-43a4-a00b-3bafdc645e46	573	Klebsiella pneumoniae	239	0.00660448
TCGA	Ovarian	ff23c7dc-14a8-43a4-a00b-3bafdc645e46	596154	Alicycliphilus denitrificans	8	0.00275848
TCGA	Ovarian	ff23c7dc-14a8-43a4-a00b-3bafdc645e46	596154	Alicycliphilus denitrificans K601	24	0.00275848
TCGA	Ovarian	ff23c7dc-14a8-43a4-a00b-3bafdc645e46	641149	Neisseria sp oral taxon 014 str F0314	59	0.00201732
TCGA	Ovarian	ff23c7dc-14a8-43a4-a00b-3bafdc645e46	706439	Actinomyces sp oral taxon 171 str F0337	133	0.0433402
TCGA	Ovarian	ff23c7dc-14a8-43a4-a00b-3bafdc645e46	712411	Olsenella sp oral taxon 807	16	0.00047549
TCGA	Ovarian	ff23c7dc-14a8-43a4-a00b-3bafdc645e46	712633	Streptococcus sp oral taxon 431	8	0.011255
TCGA	Ovarian	ff23c7dc-14a8-43a4-a00b-3bafdc645e46	712710	Tannerella serpentiformis	33	0.000358498
TCGA	Ovarian	ff23c7dc-14a8-43a4-a00b-3bafdc645e46	71999	Kocuria palustris	16	0.000687632
TCGA	Ovarian	ff23c7dc-14a8-43a4-a00b-3bafdc645e46	729	Haemophilus parainfluenzae	83	0.0290046
TCGA	Ovarian	ff23c7dc-14a8-43a4-a00b-3bafdc645e46	732	Aggregatibacter aphrophilus	28	0.000539854
TCGA	Ovarian	ff23c7dc-14a8-43a4-a00b-3bafdc645e46	762948	Rothia dentocariosa ATCC 17931	12	0.00523942
TCGA	Ovarian	ff23c7dc-14a8-43a4-a00b-3bafdc645e46	76775	Malassezia restricta	261	0.00329927
TCGA	Ovarian	ff23c7dc-14a8-43a4-a00b-3bafdc645e46	817	Bacteroides fragilis	15	0.00221269
TCGA	Ovarian	ff23c7dc-14a8-43a4-a00b-3bafdc645e46	863372	Herbaspirillum huttiense	197	0.183105
TCGA	Ovarian	ff23c7dc-14a8-43a4-a00b-3bafdc645e46	86664	Priestia flexa	209	0.0185461
TCGA	Ovarian	ff23c7dc-14a8-43a4-a00b-3bafdc645e46	889201	Streptococcus cristatus	25	0.0199437
TCGA	Ovarian	ff23c7dc-14a8-43a4-a00b-3bafdc645e46	889201	Streptococcus cristatus ATCC 51100	22	0.0199437
TCGA	Ovarian	ff23c7dc-14a8-43a4-a00b-3bafdc645e46	927666	Streptococcus oralis	71	0.0705413
TCGA	Ovarian	ff23c7dc-14a8-43a4-a00b-3bafdc645e46	927666	Streptococcus oralis Uo5	6	0.0705413
TCGA	Pancreas	002de81c-60f8-4933-a0ea-43701990ac43	1063	Cereibacter sphaeroides	10	0.000157585
TCGA	Pancreas	002de81c-60f8-4933-a0ea-43701990ac43	1072463	Microbacterium lemovicicum	46	0.00743832
TCGA	Pancreas	002de81c-60f8-4933-a0ea-43701990ac43	1274359	Pseudomonas sihuiensis	29	0.00355232
TCGA	Pancreas	002de81c-60f8-4933-a0ea-43701990ac43	152682	Sphingomonas melonis	28	0.0118767
TCGA	Pancreas	002de81c-60f8-4933-a0ea-43701990ac43	164546	Cupriavidus taiwanensis	16	0.0020623
TCGA	Pancreas	002de81c-60f8-4933-a0ea-43701990ac43	1658665	Mitsuaria sp 7	30	0.000538046
TCGA	Pancreas	002de81c-60f8-4933-a0ea-43701990ac43	1747	Cutibacterium acnes	204	0.163521
TCGA	Pancreas	002de81c-60f8-4933-a0ea-43701990ac43	1773	Mycobacterium tuberculosis	19	0.0227935
TCGA	Pancreas	002de81c-60f8-4933-a0ea-43701990ac43	190721	Ralstonia insidiosa	39	0.0131362
TCGA	Pancreas	002de81c-60f8-4933-a0ea-43701990ac43	1958907	Staphylococcus phage Andhra	97	0.00397568
TCGA	Pancreas	002de81c-60f8-4933-a0ea-43701990ac43	29442	Pseudomonas tolaasii	172	0.00111725
TCGA	Pancreas	002de81c-60f8-4933-a0ea-43701990ac43	358	Agrobacterium tumefaciens	85	0.0087885
TCGA	Pancreas	002de81c-60f8-4933-a0ea-43701990ac43	526227	Meiothermus silvanus DSM 9946	18	0.0065273
TCGA	Pancreas	002de81c-60f8-4933-a0ea-43701990ac43	562	Escherichia coli	2530	0.125575
TCGA	Pancreas	002de81c-60f8-4933-a0ea-43701990ac43	573	Klebsiella pneumoniae	24	0.00372955
TCGA	Pancreas	002de81c-60f8-4933-a0ea-43701990ac43	621456	Sphingomonas melonis TY	11	0.0034973
TCGA	Pancreas	002de81c-60f8-4933-a0ea-43701990ac43	82541	Cupriavidus gilardii	44	0.00828604
TCGA	Pancreas	0086025e-db16-446f-83fe-27951b5cfbdb	1491	Clostridium botulinum	13	0.000223247
TCGA	Pancreas	0086025e-db16-446f-83fe-27951b5cfbdb	152682	Sphingomonas melonis	31	0.00601866
TCGA	Pancreas	0086025e-db16-446f-83fe-27951b5cfbdb	164546	Cupriavidus taiwanensis	13	0.00341243
TCGA	Pancreas	0086025e-db16-446f-83fe-27951b5cfbdb	1747	Cutibacterium acnes	144	0.120756
TCGA	Pancreas	0086025e-db16-446f-83fe-27951b5cfbdb	190721	Ralstonia insidiosa	22	0.000474592
TCGA	Pancreas	0086025e-db16-446f-83fe-27951b5cfbdb	1958907	Staphylococcus phage Andhra	4	NA
TCGA	Pancreas	0086025e-db16-446f-83fe-27951b5cfbdb	2267833	Rhizobium oryzihabitans	47	0.00103855
TCGA	Pancreas	0086025e-db16-446f-83fe-27951b5cfbdb	2500149	Salmonella phage TS13	29	0.00823294
TCGA	Pancreas	0086025e-db16-446f-83fe-27951b5cfbdb	29442	Pseudomonas tolaasii	1354	0.000800275
TCGA	Pancreas	0086025e-db16-446f-83fe-27951b5cfbdb	470	Acinetobacter baumannii	41	0.0394485
TCGA	Pancreas	0086025e-db16-446f-83fe-27951b5cfbdb	526227	Meiothermus silvanus DSM 9946	15	0.0314327
TCGA	Pancreas	0086025e-db16-446f-83fe-27951b5cfbdb	562	Escherichia coli	4124	0.255009
TCGA	Pancreas	0086025e-db16-446f-83fe-27951b5cfbdb	82541	Cupriavidus gilardii	61	0.0109113
TCGA	Pancreas	00bb756b-d7e2-4008-9a96-a706e43649eb	1282	Staphylococcus epidermidis	53	0.209927
TCGA	Pancreas	00bb756b-d7e2-4008-9a96-a706e43649eb	1747	Cutibacterium acnes	28	0.00408619
TCGA	Pancreas	00bb756b-d7e2-4008-9a96-a706e43649eb	2267833	Rhizobium oryzihabitans	16	0.00212663
TCGA	Pancreas	00bb756b-d7e2-4008-9a96-a706e43649eb	2500149	Salmonella phage TS13	64	0.00186843
TCGA	Pancreas	00bb756b-d7e2-4008-9a96-a706e43649eb	27291	Saccharomyces paradoxus	5	0.0031094
TCGA	Pancreas	00bb756b-d7e2-4008-9a96-a706e43649eb	29388	Staphylococcus capitis	25	0.0118692
TCGA	Pancreas	00bb756b-d7e2-4008-9a96-a706e43649eb	29442	Pseudomonas tolaasii	59	0.00904178
TCGA	Pancreas	00bb756b-d7e2-4008-9a96-a706e43649eb	559292	Saccharomyces cerevisiae S288C	1649	0.939937
TCGA	Pancreas	00bb756b-d7e2-4008-9a96-a706e43649eb	562	Escherichia coli	1922	0.499405
TCGA	Pancreas	00bb756b-d7e2-4008-9a96-a706e43649eb	76775	Malassezia restricta	151	0.00620837
TCGA	Pancreas	033fbcc1-7984-4946-ba49-cd58bb641b0b	1063	Cereibacter sphaeroides	14	0.000219041
TCGA	Pancreas	033fbcc1-7984-4946-ba49-cd58bb641b0b	1280	Staphylococcus aureus	20	0.0117344
TCGA	Pancreas	033fbcc1-7984-4946-ba49-cd58bb641b0b	152682	Sphingomonas melonis	32	0.00891581
TCGA	Pancreas	033fbcc1-7984-4946-ba49-cd58bb641b0b	164546	Cupriavidus taiwanensis	23	0.00248636
TCGA	Pancreas	033fbcc1-7984-4946-ba49-cd58bb641b0b	1958907	Staphylococcus phage Andhra	44	0.00705077
TCGA	Pancreas	033fbcc1-7984-4946-ba49-cd58bb641b0b	2267833	Rhizobium oryzihabitans	20	0.00315395
TCGA	Pancreas	033fbcc1-7984-4946-ba49-cd58bb641b0b	29442	Pseudomonas tolaasii	511	0.00429153
TCGA	Pancreas	033fbcc1-7984-4946-ba49-cd58bb641b0b	510516	Aspergillus oryzae RIB40	144	0.00114138
TCGA	Pancreas	033fbcc1-7984-4946-ba49-cd58bb641b0b	526227	Meiothermus silvanus DSM 9946	20	0.0167614
TCGA	Pancreas	033fbcc1-7984-4946-ba49-cd58bb641b0b	562	Escherichia coli	6310	0.857858
TCGA	Pancreas	06a1d5c5-ecc0-426b-aba8-d5e0ca289c8f	1280	Staphylococcus aureus	13	0.00841727
TCGA	Pancreas	06a1d5c5-ecc0-426b-aba8-d5e0ca289c8f	1396	Bacillus cereus	25	0.00986813
TCGA	Pancreas	06a1d5c5-ecc0-426b-aba8-d5e0ca289c8f	164546	Cupriavidus taiwanensis	29	0.00235979
TCGA	Pancreas	06a1d5c5-ecc0-426b-aba8-d5e0ca289c8f	1747	Cutibacterium acnes	45	0.00969673
TCGA	Pancreas	06a1d5c5-ecc0-426b-aba8-d5e0ca289c8f	1773	Mycobacterium tuberculosis	28	0.000667435
TCGA	Pancreas	06a1d5c5-ecc0-426b-aba8-d5e0ca289c8f	2267833	Rhizobium oryzihabitans	34	0.0145041
TCGA	Pancreas	06a1d5c5-ecc0-426b-aba8-d5e0ca289c8f	2498451	Rheinheimera mangrovi	55	0.000771205
TCGA	Pancreas	06a1d5c5-ecc0-426b-aba8-d5e0ca289c8f	29442	Pseudomonas tolaasii	59	0.00507868
TCGA	Pancreas	06a1d5c5-ecc0-426b-aba8-d5e0ca289c8f	40214	Acinetobacter johnsonii	398	0.0300662
TCGA	Pancreas	06a1d5c5-ecc0-426b-aba8-d5e0ca289c8f	426428	Fusarium oxysporum f sp lycopersici 4287	12	0.00198216
TCGA	Pancreas	06a1d5c5-ecc0-426b-aba8-d5e0ca289c8f	55601	Vibrio anguillarum	18	0.00138985
TCGA	Pancreas	06a1d5c5-ecc0-426b-aba8-d5e0ca289c8f	562	Escherichia coli	2874	0.759734
TCGA	Pancreas	06a1d5c5-ecc0-426b-aba8-d5e0ca289c8f	76775	Malassezia restricta	20	0.0137275
TCGA	Pancreas	086667b3-bd50-4f84-a9e1-fbd79ac1a21b	164546	Cupriavidus taiwanensis	64	0.00208897
TCGA	Pancreas	086667b3-bd50-4f84-a9e1-fbd79ac1a21b	1747	Cutibacterium acnes	39	0.0294168
TCGA	Pancreas	086667b3-bd50-4f84-a9e1-fbd79ac1a21b	1773	Mycobacterium tuberculosis	17	0.00360316
TCGA	Pancreas	086667b3-bd50-4f84-a9e1-fbd79ac1a21b	2267833	Rhizobium oryzihabitans	36	0.00162966
TCGA	Pancreas	086667b3-bd50-4f84-a9e1-fbd79ac1a21b	29442	Pseudomonas tolaasii	28	0.018648
TCGA	Pancreas	086667b3-bd50-4f84-a9e1-fbd79ac1a21b	562	Escherichia coli	2444	0.90757
TCGA	Pancreas	0b01cc4f-cc4d-4971-8956-1fe5325555df	1280	Staphylococcus aureus	46	0.0196658
TCGA	Pancreas	0b01cc4f-cc4d-4971-8956-1fe5325555df	1282	Staphylococcus epidermidis	41	0.296208
TCGA	Pancreas	0b01cc4f-cc4d-4971-8956-1fe5325555df	1396	Bacillus cereus	22	0.00835364
TCGA	Pancreas	0b01cc4f-cc4d-4971-8956-1fe5325555df	164546	Cupriavidus taiwanensis	17	0.000433352
TCGA	Pancreas	0b01cc4f-cc4d-4971-8956-1fe5325555df	1747	Cutibacterium acnes	101	0.0305871
TCGA	Pancreas	0b01cc4f-cc4d-4971-8956-1fe5325555df	1773	Mycobacterium tuberculosis	51	0.00570774
TCGA	Pancreas	0b01cc4f-cc4d-4971-8956-1fe5325555df	2184519	Hydrogenophaga sp NH 16	10	0.000419982
TCGA	Pancreas	0b01cc4f-cc4d-4971-8956-1fe5325555df	2267833	Rhizobium oryzihabitans	37	0.0106562
TCGA	Pancreas	0b01cc4f-cc4d-4971-8956-1fe5325555df	237258	Cloacibacterium normanense	32	0.00169772
TCGA	Pancreas	0b01cc4f-cc4d-4971-8956-1fe5325555df	2601677	Tepidiforma bonchosmolovskayae	22	0.000484065
TCGA	Pancreas	0b01cc4f-cc4d-4971-8956-1fe5325555df	27291	Saccharomyces paradoxus	11	0.00829357
TCGA	Pancreas	0b01cc4f-cc4d-4971-8956-1fe5325555df	29388	Staphylococcus capitis	24	0.0361566
TCGA	Pancreas	0b01cc4f-cc4d-4971-8956-1fe5325555df	29442	Pseudomonas tolaasii	156	0.0104888
TCGA	Pancreas	0b01cc4f-cc4d-4971-8956-1fe5325555df	401472	Corynebacterium ureicelerivorans	42	0.00439024
TCGA	Pancreas	0b01cc4f-cc4d-4971-8956-1fe5325555df	44283	Pasteurella multocida subsp multocida	20	0.00111514
TCGA	Pancreas	0b01cc4f-cc4d-4971-8956-1fe5325555df	470	Acinetobacter baumannii	39	0.0131406
TCGA	Pancreas	0b01cc4f-cc4d-4971-8956-1fe5325555df	525904	Thermobaculum terrenum ATCC BAA 798	10	0.000191216
TCGA	Pancreas	0b01cc4f-cc4d-4971-8956-1fe5325555df	55601	Vibrio anguillarum	29	0.0104605
TCGA	Pancreas	0b01cc4f-cc4d-4971-8956-1fe5325555df	559292	Saccharomyces cerevisiae S288C	1674	0.955462
TCGA	Pancreas	0b01cc4f-cc4d-4971-8956-1fe5325555df	562	Escherichia coli	1985	0.226771
TCGA	Pancreas	0b01cc4f-cc4d-4971-8956-1fe5325555df	697281	Mahella australiensis 50 1 BON	11	0.00123231
TCGA	Pancreas	0b01cc4f-cc4d-4971-8956-1fe5325555df	76775	Malassezia restricta	40	0.00925316
TCGA	Pancreas	0c7c39b2-e01c-4df4-bfce-abae7985ef79	121627	Talaromyces rugulosus	35	0.00142407
TCGA	Pancreas	0c7c39b2-e01c-4df4-bfce-abae7985ef79	1274359	Pseudomonas sihuiensis	31	0.00344165
TCGA	Pancreas	0c7c39b2-e01c-4df4-bfce-abae7985ef79	152682	Sphingomonas melonis	104	0.0657162
TCGA	Pancreas	0c7c39b2-e01c-4df4-bfce-abae7985ef79	1747	Cutibacterium acnes	115	0.256166
TCGA	Pancreas	0c7c39b2-e01c-4df4-bfce-abae7985ef79	1958907	Staphylococcus phage Andhra	3	0.0253545
TCGA	Pancreas	0c7c39b2-e01c-4df4-bfce-abae7985ef79	2267833	Rhizobium oryzihabitans	59	0.0039595
TCGA	Pancreas	0c7c39b2-e01c-4df4-bfce-abae7985ef79	2500149	Salmonella phage TS13	41	0.00277848
TCGA	Pancreas	0c7c39b2-e01c-4df4-bfce-abae7985ef79	29442	Pseudomonas tolaasii	40	0.00133534
TCGA	Pancreas	0c7c39b2-e01c-4df4-bfce-abae7985ef79	34062	Moraxella osloensis	23	0.00186399
TCGA	Pancreas	0c7c39b2-e01c-4df4-bfce-abae7985ef79	510516	Aspergillus oryzae RIB40	183	0.00538075
TCGA	Pancreas	0c7c39b2-e01c-4df4-bfce-abae7985ef79	526227	Meiothermus silvanus DSM 9946	17	0.00794668
TCGA	Pancreas	0c7c39b2-e01c-4df4-bfce-abae7985ef79	562	Escherichia coli	7361	0.624342
TCGA	Pancreas	0c7c39b2-e01c-4df4-bfce-abae7985ef79	573	Klebsiella pneumoniae	35	0.0142309
TCGA	Pancreas	0c7c39b2-e01c-4df4-bfce-abae7985ef79	82541	Cupriavidus gilardii	58	0.00588687
TCGA	Pancreas	0dd7a05f-bbe4-4fd7-98cc-4b90568be8fc	1260	Finegoldia magna	174	0.147145
TCGA	Pancreas	0dd7a05f-bbe4-4fd7-98cc-4b90568be8fc	1280	Staphylococcus aureus	93	0.07827
TCGA	Pancreas	0dd7a05f-bbe4-4fd7-98cc-4b90568be8fc	1282	Staphylococcus epidermidis	47	0.233158
TCGA	Pancreas	0dd7a05f-bbe4-4fd7-98cc-4b90568be8fc	1396	Bacillus cereus	61	0.00445177
TCGA	Pancreas	0dd7a05f-bbe4-4fd7-98cc-4b90568be8fc	1747	Cutibacterium acnes	69	0.0083942
TCGA	Pancreas	0dd7a05f-bbe4-4fd7-98cc-4b90568be8fc	1773	Mycobacterium tuberculosis	84	0.0105515
TCGA	Pancreas	0dd7a05f-bbe4-4fd7-98cc-4b90568be8fc	1870984	Anaerococcus mediterraneensis	28	0.00479077
TCGA	Pancreas	0dd7a05f-bbe4-4fd7-98cc-4b90568be8fc	1958907	Staphylococcus phage Andhra	17	0.0192391
TCGA	Pancreas	0dd7a05f-bbe4-4fd7-98cc-4b90568be8fc	2267833	Rhizobium oryzihabitans	23	0.0163266
TCGA	Pancreas	0dd7a05f-bbe4-4fd7-98cc-4b90568be8fc	27291	Saccharomyces paradoxus	10	0.00654304
TCGA	Pancreas	0dd7a05f-bbe4-4fd7-98cc-4b90568be8fc	29388	Staphylococcus capitis	20	0.0415755
TCGA	Pancreas	0dd7a05f-bbe4-4fd7-98cc-4b90568be8fc	29442	Pseudomonas tolaasii	36	0.0196427
TCGA	Pancreas	0dd7a05f-bbe4-4fd7-98cc-4b90568be8fc	29442	Staphylococcus phage Andhra	13	0.0196427
TCGA	Pancreas	0dd7a05f-bbe4-4fd7-98cc-4b90568be8fc	334413	Finegoldia magna	569	0.00144433
TCGA	Pancreas	0dd7a05f-bbe4-4fd7-98cc-4b90568be8fc	334413	Finegoldia magna ATCC 29328	1166	0.00144433
TCGA	Pancreas	0dd7a05f-bbe4-4fd7-98cc-4b90568be8fc	38304	Corynebacterium tuberculostearicum	86	0.0116766
TCGA	Pancreas	0dd7a05f-bbe4-4fd7-98cc-4b90568be8fc	437897	Megamonas funiformis	39	0.00104368
TCGA	Pancreas	0dd7a05f-bbe4-4fd7-98cc-4b90568be8fc	510516	Aspergillus oryzae RIB40	16	0.000898738
TCGA	Pancreas	0dd7a05f-bbe4-4fd7-98cc-4b90568be8fc	525919	Anaerococcus prevotii DSM 20548	186	0.290456
TCGA	Pancreas	0dd7a05f-bbe4-4fd7-98cc-4b90568be8fc	537007	Blautia hansenii DSM 20583	55	0.00270028
TCGA	Pancreas	0dd7a05f-bbe4-4fd7-98cc-4b90568be8fc	54005	Peptoniphilus harei	432	0.196348
TCGA	Pancreas	0dd7a05f-bbe4-4fd7-98cc-4b90568be8fc	54006	Peptoniphilus ivorii	17	0.00915754
TCGA	Pancreas	0dd7a05f-bbe4-4fd7-98cc-4b90568be8fc	55601	Vibrio anguillarum	24	0.000980988
TCGA	Pancreas	0dd7a05f-bbe4-4fd7-98cc-4b90568be8fc	559292	Saccharomyces cerevisiae S288C	1705	0.946409
TCGA	Pancreas	0dd7a05f-bbe4-4fd7-98cc-4b90568be8fc	562	Escherichia coli	2392	0.491997
TCGA	Pancreas	0dd7a05f-bbe4-4fd7-98cc-4b90568be8fc	76775	Malassezia restricta	13	0.00131395
TCGA	Pancreas	0dd7a05f-bbe4-4fd7-98cc-4b90568be8fc	821	Phocaeicola vulgatus	52	0.567533
TCGA	Pancreas	10b614d3-7608-48fb-a20a-aad19292598a	1747	Cutibacterium acnes	102	0.236424
TCGA	Pancreas	10b614d3-7608-48fb-a20a-aad19292598a	179408	Oscillatoria nigro viridis PCC 7112	23	0.00220046
TCGA	Pancreas	10b614d3-7608-48fb-a20a-aad19292598a	190721	Ralstonia insidiosa	26	0.00976051
TCGA	Pancreas	10b614d3-7608-48fb-a20a-aad19292598a	1958907	Staphylococcus phage Andhra	76	0.00163393
TCGA	Pancreas	10b614d3-7608-48fb-a20a-aad19292598a	2267833	Rhizobium oryzihabitans	28	0.00876837
TCGA	Pancreas	10b614d3-7608-48fb-a20a-aad19292598a	287	Pseudomonas aeruginosa	34	0.00730805
TCGA	Pancreas	10b614d3-7608-48fb-a20a-aad19292598a	29442	Pseudomonas tolaasii	27	0.000314183
TCGA	Pancreas	10b614d3-7608-48fb-a20a-aad19292598a	510516	Aspergillus oryzae RIB40	17	0.000610942
TCGA	Pancreas	10b614d3-7608-48fb-a20a-aad19292598a	526227	Meiothermus silvanus DSM 9946	17	0.00560269
TCGA	Pancreas	10b614d3-7608-48fb-a20a-aad19292598a	562	Escherichia coli	2304	0.168538
TCGA	Pancreas	10b614d3-7608-48fb-a20a-aad19292598a	76775	Malassezia restricta	10	0.00294445
TCGA	Pancreas	13219a6d-7b1f-47c1-be99-30a1e13fcc1d	1280	Staphylococcus aureus	61	0.0278426
TCGA	Pancreas	13219a6d-7b1f-47c1-be99-30a1e13fcc1d	164546	Cupriavidus taiwanensis	6	0.00743177
TCGA	Pancreas	13219a6d-7b1f-47c1-be99-30a1e13fcc1d	1747	Cutibacterium acnes	64	0.172682
TCGA	Pancreas	13219a6d-7b1f-47c1-be99-30a1e13fcc1d	2267833	Rhizobium oryzihabitans	25	0.0173568
TCGA	Pancreas	13219a6d-7b1f-47c1-be99-30a1e13fcc1d	510516	Aspergillus oryzae RIB40	101	0.00406735
TCGA	Pancreas	13219a6d-7b1f-47c1-be99-30a1e13fcc1d	562	Escherichia coli	4854	0.975201
TCGA	Pancreas	13219a6d-7b1f-47c1-be99-30a1e13fcc1d	573	Klebsiella pneumoniae	17	0.000404019
TCGA	Pancreas	13dbd84c-b0da-45bc-8c6a-8e215672b157	121627	Talaromyces rugulosus	16	0.000132344
TCGA	Pancreas	13dbd84c-b0da-45bc-8c6a-8e215672b157	1280	Staphylococcus aureus	147	0.0179613
TCGA	Pancreas	13dbd84c-b0da-45bc-8c6a-8e215672b157	152682	Sphingomonas melonis	43	0.00924626
TCGA	Pancreas	13dbd84c-b0da-45bc-8c6a-8e215672b157	164546	Cupriavidus taiwanensis	26	0.000746985
TCGA	Pancreas	13dbd84c-b0da-45bc-8c6a-8e215672b157	1747	Cutibacterium acnes	20	0.00291963
TCGA	Pancreas	13dbd84c-b0da-45bc-8c6a-8e215672b157	2267833	Rhizobium oryzihabitans	26	0.00455191
TCGA	Pancreas	13dbd84c-b0da-45bc-8c6a-8e215672b157	237258	Cloacibacterium normanense	66	0.00342631
TCGA	Pancreas	13dbd84c-b0da-45bc-8c6a-8e215672b157	29442	Pseudomonas tolaasii	32	0.00087069
TCGA	Pancreas	13dbd84c-b0da-45bc-8c6a-8e215672b157	510516	Aspergillus oryzae RIB40	100	0.0014712
TCGA	Pancreas	13dbd84c-b0da-45bc-8c6a-8e215672b157	55601	Vibrio anguillarum	15	0.0023142
TCGA	Pancreas	13dbd84c-b0da-45bc-8c6a-8e215672b157	562	Escherichia coli	8567	0.688677
TCGA	Pancreas	13dbd84c-b0da-45bc-8c6a-8e215672b157	76775	Malassezia restricta	28	0.0021165
TCGA	Pancreas	1536fa04-c91a-489b-9688-3e4e8074e856	152682	Sphingomonas melonis	41	0.00409484
TCGA	Pancreas	1536fa04-c91a-489b-9688-3e4e8074e856	164546	Cupriavidus taiwanensis	10	0.0057579
TCGA	Pancreas	1536fa04-c91a-489b-9688-3e4e8074e856	1747	Cutibacterium acnes	12	0.0048801
TCGA	Pancreas	1536fa04-c91a-489b-9688-3e4e8074e856	190721	Ralstonia insidiosa	13	0.00198426
TCGA	Pancreas	1536fa04-c91a-489b-9688-3e4e8074e856	1958907	Staphylococcus phage Andhra	38	0.0156408
TCGA	Pancreas	1536fa04-c91a-489b-9688-3e4e8074e856	2267833	Rhizobium oryzihabitans	31	0.0085465
TCGA	Pancreas	1536fa04-c91a-489b-9688-3e4e8074e856	29442	Pseudomonas tolaasii	163	0.0180227
TCGA	Pancreas	1536fa04-c91a-489b-9688-3e4e8074e856	510516	Aspergillus oryzae RIB40	114	0.00229726
TCGA	Pancreas	1536fa04-c91a-489b-9688-3e4e8074e856	55601	Vibrio anguillarum	19	0.00848845
TCGA	Pancreas	1536fa04-c91a-489b-9688-3e4e8074e856	559292	Saccharomyces cerevisiae S288C	32	0.146207
TCGA	Pancreas	1536fa04-c91a-489b-9688-3e4e8074e856	562	Escherichia coli	7062	0.804902
TCGA	Pancreas	1651e0ed-ac68-481c-b5c0-1378372a90a4	1491	Clostridium botulinum	27	0.00269539
TCGA	Pancreas	1651e0ed-ac68-481c-b5c0-1378372a90a4	164546	Cupriavidus taiwanensis	17	0.00134752
TCGA	Pancreas	1651e0ed-ac68-481c-b5c0-1378372a90a4	1747	Cutibacterium acnes	47	0.00757448
TCGA	Pancreas	1651e0ed-ac68-481c-b5c0-1378372a90a4	2267833	Rhizobium oryzihabitans	33	0.00146344
TCGA	Pancreas	1651e0ed-ac68-481c-b5c0-1378372a90a4	237258	Cloacibacterium normanense	64	0.00108624
TCGA	Pancreas	1651e0ed-ac68-481c-b5c0-1378372a90a4	470	Acinetobacter baumannii	25	0.00311311
TCGA	Pancreas	1651e0ed-ac68-481c-b5c0-1378372a90a4	55601	Vibrio anguillarum	9	0.0020982
TCGA	Pancreas	1651e0ed-ac68-481c-b5c0-1378372a90a4	562	Escherichia coli	4617	0.896999
TCGA	Pancreas	1651e0ed-ac68-481c-b5c0-1378372a90a4	573	Klebsiella pneumoniae	38	0.00219789
TCGA	Pancreas	1667998e-06dc-4330-a9b1-a84ad7ed61fa	1280	Staphylococcus aureus	16	0.00775673
TCGA	Pancreas	1667998e-06dc-4330-a9b1-a84ad7ed61fa	1396	Bacillus cereus	26	0.00774759
TCGA	Pancreas	1667998e-06dc-4330-a9b1-a84ad7ed61fa	1747	Cutibacterium acnes	41	0.0496905
TCGA	Pancreas	1667998e-06dc-4330-a9b1-a84ad7ed61fa	1773	Mycobacterium tuberculosis	13	0.00488121
TCGA	Pancreas	1667998e-06dc-4330-a9b1-a84ad7ed61fa	2267833	Rhizobium oryzihabitans	36	0.00277157
TCGA	Pancreas	1667998e-06dc-4330-a9b1-a84ad7ed61fa	29442	Pseudomonas tolaasii	130	0.00416897
TCGA	Pancreas	1667998e-06dc-4330-a9b1-a84ad7ed61fa	55601	Vibrio anguillarum	38	0.00515253
TCGA	Pancreas	1667998e-06dc-4330-a9b1-a84ad7ed61fa	562	Escherichia coli	2460	0.64408
TCGA	Pancreas	1759258a-e562-458b-ba00-de2d766db773	121627	Talaromyces rugulosus	14	0.000381733
TCGA	Pancreas	1759258a-e562-458b-ba00-de2d766db773	1260	Finegoldia magna	169	0.0907597
TCGA	Pancreas	1759258a-e562-458b-ba00-de2d766db773	1280	Staphylococcus aureus	67	0.0196593
TCGA	Pancreas	1759258a-e562-458b-ba00-de2d766db773	1747	Cutibacterium acnes	73	0.0439895
TCGA	Pancreas	1759258a-e562-458b-ba00-de2d766db773	1773	Mycobacterium tuberculosis	29	0.0149648
TCGA	Pancreas	1759258a-e562-458b-ba00-de2d766db773	1870984	Anaerococcus mediterraneensis	5	0.00717984
TCGA	Pancreas	1759258a-e562-458b-ba00-de2d766db773	2267833	Rhizobium oryzihabitans	29	0.0120144
TCGA	Pancreas	1759258a-e562-458b-ba00-de2d766db773	2500149	Salmonella phage TS13	16	0.00329127
TCGA	Pancreas	1759258a-e562-458b-ba00-de2d766db773	29442	Pseudomonas tolaasii	35	0.00122389
TCGA	Pancreas	1759258a-e562-458b-ba00-de2d766db773	29442	Salmonella phage TS13	2	0.00122389
TCGA	Pancreas	1759258a-e562-458b-ba00-de2d766db773	38304	Corynebacterium tuberculostearicum	64	0.0219847
TCGA	Pancreas	1759258a-e562-458b-ba00-de2d766db773	43771	Corynebacterium urealyticum	109	0.00690644
TCGA	Pancreas	1759258a-e562-458b-ba00-de2d766db773	510516	Aspergillus oryzae RIB40	114	0.000805325
TCGA	Pancreas	1759258a-e562-458b-ba00-de2d766db773	525919	Anaerococcus prevotii DSM 20548	41	0.696704
TCGA	Pancreas	1759258a-e562-458b-ba00-de2d766db773	526227	Meiothermus silvanus DSM 9946	13	0.0504104
TCGA	Pancreas	1759258a-e562-458b-ba00-de2d766db773	54005	Peptoniphilus harei	16	0.00316437
TCGA	Pancreas	1759258a-e562-458b-ba00-de2d766db773	55601	Vibrio anguillarum	47	0.00213549
TCGA	Pancreas	1759258a-e562-458b-ba00-de2d766db773	562	Escherichia coli	3881	0.914092
TCGA	Pancreas	1761b0c4-9fa5-4660-a9a4-0cb973e96f8d	1063	Cereibacter sphaeroides	18	0.000418153
TCGA	Pancreas	1761b0c4-9fa5-4660-a9a4-0cb973e96f8d	1280	Staphylococcus aureus	17	0.00405524
TCGA	Pancreas	1761b0c4-9fa5-4660-a9a4-0cb973e96f8d	1282	Staphylococcus epidermidis	47	0.490448
TCGA	Pancreas	1761b0c4-9fa5-4660-a9a4-0cb973e96f8d	164546	Cupriavidus taiwanensis	10	0.00141951
TCGA	Pancreas	1761b0c4-9fa5-4660-a9a4-0cb973e96f8d	1747	Cutibacterium acnes	73	0.0111247
TCGA	Pancreas	1761b0c4-9fa5-4660-a9a4-0cb973e96f8d	2267833	Rhizobium oryzihabitans	25	0.00545154
TCGA	Pancreas	1761b0c4-9fa5-4660-a9a4-0cb973e96f8d	237258	Cloacibacterium normanense	25	0.00267703
TCGA	Pancreas	1761b0c4-9fa5-4660-a9a4-0cb973e96f8d	2500149	Salmonella phage TS13	82	0.00217565
TCGA	Pancreas	1761b0c4-9fa5-4660-a9a4-0cb973e96f8d	27291	Saccharomyces paradoxus	12	0.0078299
TCGA	Pancreas	1761b0c4-9fa5-4660-a9a4-0cb973e96f8d	29388	Staphylococcus capitis	20	0.114768
TCGA	Pancreas	1761b0c4-9fa5-4660-a9a4-0cb973e96f8d	29442	Pseudomonas tolaasii	51	0.0164427
TCGA	Pancreas	1761b0c4-9fa5-4660-a9a4-0cb973e96f8d	55601	Vibrio anguillarum	13	0.00463109
TCGA	Pancreas	1761b0c4-9fa5-4660-a9a4-0cb973e96f8d	559292	Saccharomyces cerevisiae S288C	1853	0.923589
TCGA	Pancreas	1761b0c4-9fa5-4660-a9a4-0cb973e96f8d	562	Escherichia coli	2236	0.787583
TCGA	Pancreas	1761b0c4-9fa5-4660-a9a4-0cb973e96f8d	573	Klebsiella pneumoniae	45	0.00959914
TCGA	Pancreas	1761b0c4-9fa5-4660-a9a4-0cb973e96f8d	76775	Malassezia restricta	13	0.000527595
TCGA	Pancreas	1953db7a-88ae-4d2e-be77-a1d09f4acd96	1280	Staphylococcus aureus	87	0.00363966
TCGA	Pancreas	1953db7a-88ae-4d2e-be77-a1d09f4acd96	1282	Staphylococcus epidermidis	48	0.269135
TCGA	Pancreas	1953db7a-88ae-4d2e-be77-a1d09f4acd96	1396	Bacillus cereus	14	0.00253304
TCGA	Pancreas	1953db7a-88ae-4d2e-be77-a1d09f4acd96	164546	Cupriavidus taiwanensis	105	0.00116684
TCGA	Pancreas	1953db7a-88ae-4d2e-be77-a1d09f4acd96	1747	Cutibacterium acnes	61	0.0130802
TCGA	Pancreas	1953db7a-88ae-4d2e-be77-a1d09f4acd96	1773	Mycobacterium tuberculosis	11	0.012306
TCGA	Pancreas	1953db7a-88ae-4d2e-be77-a1d09f4acd96	2267833	Rhizobium oryzihabitans	13	0.000422961
TCGA	Pancreas	1953db7a-88ae-4d2e-be77-a1d09f4acd96	2500532	Paracoccus sp Arc7 R13	33	0.00465179
TCGA	Pancreas	1953db7a-88ae-4d2e-be77-a1d09f4acd96	27291	Saccharomyces paradoxus	9	0.014296
TCGA	Pancreas	1953db7a-88ae-4d2e-be77-a1d09f4acd96	29388	Staphylococcus capitis	17	0.0320887
TCGA	Pancreas	1953db7a-88ae-4d2e-be77-a1d09f4acd96	29442	Pseudomonas tolaasii	42	0.00244384
TCGA	Pancreas	1953db7a-88ae-4d2e-be77-a1d09f4acd96	34062	Moraxella osloensis	85	0.00182231
TCGA	Pancreas	1953db7a-88ae-4d2e-be77-a1d09f4acd96	43675	Rothia mucilaginosa	273	0.278978
TCGA	Pancreas	1953db7a-88ae-4d2e-be77-a1d09f4acd96	55601	Vibrio anguillarum	24	0.00403958
TCGA	Pancreas	1953db7a-88ae-4d2e-be77-a1d09f4acd96	559292	Saccharomyces cerevisiae S288C	1898	0.965335
TCGA	Pancreas	1953db7a-88ae-4d2e-be77-a1d09f4acd96	562	Escherichia coli	2336	0.316677
TCGA	Pancreas	1953db7a-88ae-4d2e-be77-a1d09f4acd96	76775	Malassezia restricta	17	0.00211572
TCGA	Pancreas	2073f6f6-2f07-4666-af7b-06d06de80540	1112204	Gordonia polyisoprenivorans VH2	64	0.102149
TCGA	Pancreas	2073f6f6-2f07-4666-af7b-06d06de80540	1270	Micrococcus luteus	40	0.00249923
TCGA	Pancreas	2073f6f6-2f07-4666-af7b-06d06de80540	152682	Sphingomonas melonis	31	0.0555409
TCGA	Pancreas	2073f6f6-2f07-4666-af7b-06d06de80540	1747	Cutibacterium acnes	586	0.480894
TCGA	Pancreas	2073f6f6-2f07-4666-af7b-06d06de80540	190721	Ralstonia insidiosa	55	0.00469671
TCGA	Pancreas	2073f6f6-2f07-4666-af7b-06d06de80540	1958907	Staphylococcus phage Andhra	2	NA
TCGA	Pancreas	2073f6f6-2f07-4666-af7b-06d06de80540	2267833	Rhizobium oryzihabitans	26	0.00202827
TCGA	Pancreas	2073f6f6-2f07-4666-af7b-06d06de80540	2500149	Salmonella phage TS13	77	0.00413189
TCGA	Pancreas	2073f6f6-2f07-4666-af7b-06d06de80540	29382	Staphylococcus cohnii	992	0.00235854
TCGA	Pancreas	2073f6f6-2f07-4666-af7b-06d06de80540	29442	Pseudomonas tolaasii	386	0.00059031
TCGA	Pancreas	2073f6f6-2f07-4666-af7b-06d06de80540	316	Pseudomonas stutzeri	103	0.0849688
TCGA	Pancreas	2073f6f6-2f07-4666-af7b-06d06de80540	33011	Cutibacterium granulosum	18	0.00292287
TCGA	Pancreas	2073f6f6-2f07-4666-af7b-06d06de80540	34062	Moraxella osloensis	19	0.00155515
TCGA	Pancreas	2073f6f6-2f07-4666-af7b-06d06de80540	470	Acinetobacter baumannii	63	0.0149198
TCGA	Pancreas	2073f6f6-2f07-4666-af7b-06d06de80540	526227	Meiothermus silvanus DSM 9946	11	0.00339424
TCGA	Pancreas	2073f6f6-2f07-4666-af7b-06d06de80540	55601	Vibrio anguillarum	35	0.000526283
TCGA	Pancreas	2073f6f6-2f07-4666-af7b-06d06de80540	621456	Sphingomonas melonis	70	0.000396169
TCGA	Pancreas	2073f6f6-2f07-4666-af7b-06d06de80540	621456	Sphingomonas melonis TY	13	0.000396169
TCGA	Pancreas	2073f6f6-2f07-4666-af7b-06d06de80540	76775	Malassezia restricta	33	0.0113852
TCGA	Pancreas	2073f6f6-2f07-4666-af7b-06d06de80540	82541	Cupriavidus gilardii	60	0.0106429
TCGA	Pancreas	2315cbc2-7289-4181-92fb-4f684cce84fa	1019	Capnocytophaga sputigena	33	0.0127852
TCGA	Pancreas	2315cbc2-7289-4181-92fb-4f684cce84fa	1063	Cereibacter sphaeroides	12	0.000166546
TCGA	Pancreas	2315cbc2-7289-4181-92fb-4f684cce84fa	119219	Cupriavidus metallidurans	13	0.00148924
TCGA	Pancreas	2315cbc2-7289-4181-92fb-4f684cce84fa	1267562	Cupriavidus gilardii	38	0.00238827
TCGA	Pancreas	2315cbc2-7289-4181-92fb-4f684cce84fa	1267562	Cupriavidus gilardii CR3	9	0.00238827
TCGA	Pancreas	2315cbc2-7289-4181-92fb-4f684cce84fa	1280	Salmonella phage TS13	1	0.00441078
TCGA	Pancreas	2315cbc2-7289-4181-92fb-4f684cce84fa	1280	Staphylococcus aureus	59	0.00441078
TCGA	Pancreas	2315cbc2-7289-4181-92fb-4f684cce84fa	1396	Bacillus cereus	30	0.00121993
TCGA	Pancreas	2315cbc2-7289-4181-92fb-4f684cce84fa	152682	Sphingomonas melonis	61	0.00496713
TCGA	Pancreas	2315cbc2-7289-4181-92fb-4f684cce84fa	1660	Schaalia odontolytica	51	0.00104793
TCGA	Pancreas	2315cbc2-7289-4181-92fb-4f684cce84fa	1747	Cutibacterium acnes	159	0.0762407
TCGA	Pancreas	2315cbc2-7289-4181-92fb-4f684cce84fa	190721	Ralstonia insidiosa	18	0.000823999
TCGA	Pancreas	2315cbc2-7289-4181-92fb-4f684cce84fa	2267833	Rhizobium oryzihabitans	52	0.000765262
TCGA	Pancreas	2315cbc2-7289-4181-92fb-4f684cce84fa	2500149	Salmonella phage TS13	246	0.00567734
TCGA	Pancreas	2315cbc2-7289-4181-92fb-4f684cce84fa	29442	Pseudomonas tolaasii	41	0.00687462
TCGA	Pancreas	2315cbc2-7289-4181-92fb-4f684cce84fa	470	Acinetobacter baumannii	77	0.128848
TCGA	Pancreas	2315cbc2-7289-4181-92fb-4f684cce84fa	495	Neisseria elongata	130	0.00296073
TCGA	Pancreas	2315cbc2-7289-4181-92fb-4f684cce84fa	510516	Aspergillus oryzae RIB40	26	0.000719678
TCGA	Pancreas	2315cbc2-7289-4181-92fb-4f684cce84fa	526227	Meiothermus silvanus DSM 9946	23	0.00475718
TCGA	Pancreas	2315cbc2-7289-4181-92fb-4f684cce84fa	55601	Vibrio anguillarum	8	0.00252626
TCGA	Pancreas	2315cbc2-7289-4181-92fb-4f684cce84fa	562	Escherichia coli	6420	0.573508
TCGA	Pancreas	2315cbc2-7289-4181-92fb-4f684cce84fa	573	Klebsiella pneumoniae	10	0.000837977
TCGA	Pancreas	2315cbc2-7289-4181-92fb-4f684cce84fa	76775	Malassezia restricta	26	0.00332919
TCGA	Pancreas	2315cbc2-7289-4181-92fb-4f684cce84fa	82541	Cupriavidus gilardii	50	0.00330175
TCGA	Pancreas	2315cbc2-7289-4181-92fb-4f684cce84fa	82995	Serratia grimesii	11	0.00062722
TCGA	Pancreas	23c259f7-c595-41b2-8d82-b740879a3ff6	1280	Staphylococcus aureus	62	0.0046811
TCGA	Pancreas	23c259f7-c595-41b2-8d82-b740879a3ff6	147802	Lactobacillus iners	85	0.011637
TCGA	Pancreas	23c259f7-c595-41b2-8d82-b740879a3ff6	152682	Sphingomonas melonis	24	0.00290689
TCGA	Pancreas	23c259f7-c595-41b2-8d82-b740879a3ff6	164546	Cupriavidus taiwanensis	65	0.0201345
TCGA	Pancreas	23c259f7-c595-41b2-8d82-b740879a3ff6	1660	Schaalia odontolytica	74	0.00644689
TCGA	Pancreas	23c259f7-c595-41b2-8d82-b740879a3ff6	1747	Cutibacterium acnes	102	0.021091
TCGA	Pancreas	23c259f7-c595-41b2-8d82-b740879a3ff6	2267833	Rhizobium oryzihabitans	34	0.00143568
TCGA	Pancreas	23c259f7-c595-41b2-8d82-b740879a3ff6	2500149	Salmonella phage TS13	69	0.00392119
TCGA	Pancreas	23c259f7-c595-41b2-8d82-b740879a3ff6	287	Pseudomonas aeruginosa	44	0.0406679
TCGA	Pancreas	23c259f7-c595-41b2-8d82-b740879a3ff6	29442	Pseudomonas tolaasii	11	0.00180133
TCGA	Pancreas	23c259f7-c595-41b2-8d82-b740879a3ff6	332648	Botrytis cinerea B05 10	14	0.000830139
TCGA	Pancreas	23c259f7-c595-41b2-8d82-b740879a3ff6	33905	Bifidobacterium thermophilum	34	0.00702509
TCGA	Pancreas	23c259f7-c595-41b2-8d82-b740879a3ff6	35841	Caldibacillus thermoamylovorans	30	0.00263491
TCGA	Pancreas	23c259f7-c595-41b2-8d82-b740879a3ff6	44008	Enterococcus cecorum	170	0.0159878
TCGA	Pancreas	23c259f7-c595-41b2-8d82-b740879a3ff6	510516	Aspergillus oryzae RIB40	4	0.000585804
TCGA	Pancreas	23c259f7-c595-41b2-8d82-b740879a3ff6	526227	Meiothermus silvanus DSM 9946	10	0.000697968
TCGA	Pancreas	23c259f7-c595-41b2-8d82-b740879a3ff6	55601	Vibrio anguillarum	23	0.00185613
TCGA	Pancreas	23c259f7-c595-41b2-8d82-b740879a3ff6	562	Escherichia coli	5885	0.666266
TCGA	Pancreas	23c259f7-c595-41b2-8d82-b740879a3ff6	76775	Malassezia restricta	14	0.000367177
TCGA	Pancreas	2442dd44-a393-4160-a377-3082a9a825ba	1063	Cereibacter sphaeroides	28	0.000362433
TCGA	Pancreas	2442dd44-a393-4160-a377-3082a9a825ba	1076550	Pantoea rwandensis	55	0.0360072
TCGA	Pancreas	2442dd44-a393-4160-a377-3082a9a825ba	1274359	Pseudomonas sihuiensis	23	0.00229671
TCGA	Pancreas	2442dd44-a393-4160-a377-3082a9a825ba	152682	Sphingomonas melonis	90	0.0575723
TCGA	Pancreas	2442dd44-a393-4160-a377-3082a9a825ba	1747	Cutibacterium acnes	136	0.149436
TCGA	Pancreas	2442dd44-a393-4160-a377-3082a9a825ba	190721	Ralstonia insidiosa	30	0.0184472
TCGA	Pancreas	2442dd44-a393-4160-a377-3082a9a825ba	2267833	Rhizobium oryzihabitans	87	0.00900423
TCGA	Pancreas	2442dd44-a393-4160-a377-3082a9a825ba	2500149	Salmonella phage TS13	310	0.0136347
TCGA	Pancreas	2442dd44-a393-4160-a377-3082a9a825ba	29442	Pseudomonas tolaasii	34	0.000919847
TCGA	Pancreas	2442dd44-a393-4160-a377-3082a9a825ba	38304	Corynebacterium tuberculostearicum	39	0.0702123
TCGA	Pancreas	2442dd44-a393-4160-a377-3082a9a825ba	470	Acinetobacter baumannii	71	0.197123
TCGA	Pancreas	2442dd44-a393-4160-a377-3082a9a825ba	526227	Meiothermus silvanus DSM 9946	30	0.0109006
TCGA	Pancreas	2442dd44-a393-4160-a377-3082a9a825ba	562	Escherichia coli	4108	0.619551
TCGA	Pancreas	2442dd44-a393-4160-a377-3082a9a825ba	573	Klebsiella pneumoniae	27	0.0122631
TCGA	Pancreas	2442dd44-a393-4160-a377-3082a9a825ba	59814	Pantoea dispersa	44	0.0437478
TCGA	Pancreas	2442dd44-a393-4160-a377-3082a9a825ba	76775	Malassezia restricta	13	0.00286933
TCGA	Pancreas	2442dd44-a393-4160-a377-3082a9a825ba	84595	Gordonia polyisoprenivorans	19	0.00554506
TCGA	Pancreas	254c37c1-6281-4a97-9dc1-31afd37830d0	12321	Alfalfa mosaic virus	1190	0.873118
TCGA	Pancreas	254c37c1-6281-4a97-9dc1-31afd37830d0	1280	Staphylococcus aureus	337	0.0220067
TCGA	Pancreas	254c37c1-6281-4a97-9dc1-31afd37830d0	1396	Bacillus cereus	19	0.00211631
TCGA	Pancreas	254c37c1-6281-4a97-9dc1-31afd37830d0	1491	Clostridium botulinum	41	0.00684105
TCGA	Pancreas	254c37c1-6281-4a97-9dc1-31afd37830d0	152682	Sphingomonas melonis	20	0.00374322
TCGA	Pancreas	254c37c1-6281-4a97-9dc1-31afd37830d0	157777	Pea streak virus	14	0.0184513
TCGA	Pancreas	254c37c1-6281-4a97-9dc1-31afd37830d0	1590	Lactiplantibacillus plantarum	10	0.000900836
TCGA	Pancreas	254c37c1-6281-4a97-9dc1-31afd37830d0	1747	Cutibacterium acnes	142	0.106527
TCGA	Pancreas	254c37c1-6281-4a97-9dc1-31afd37830d0	2184519	Hydrogenophaga sp NH 16	22	0.000264846
TCGA	Pancreas	254c37c1-6281-4a97-9dc1-31afd37830d0	2267833	Rhizobium oryzihabitans	27	0.0022526
TCGA	Pancreas	254c37c1-6281-4a97-9dc1-31afd37830d0	2500149	Salmonella phage TS13	2	0.000820162
TCGA	Pancreas	254c37c1-6281-4a97-9dc1-31afd37830d0	29442	Pseudomonas tolaasii	39	0.00184527
TCGA	Pancreas	254c37c1-6281-4a97-9dc1-31afd37830d0	332648	Botrytis cinerea B05 10	16	0.000327715
TCGA	Pancreas	254c37c1-6281-4a97-9dc1-31afd37830d0	44283	Pasteurella multocida subsp multocida	21	0.0168599
TCGA	Pancreas	254c37c1-6281-4a97-9dc1-31afd37830d0	470	Acinetobacter baumannii	109	0.0113636
TCGA	Pancreas	254c37c1-6281-4a97-9dc1-31afd37830d0	526227	Meiothermus silvanus DSM 9946	15	0.00690079
TCGA	Pancreas	254c37c1-6281-4a97-9dc1-31afd37830d0	55601	Vibrio anguillarum	114	0.0277712
TCGA	Pancreas	254c37c1-6281-4a97-9dc1-31afd37830d0	562	Escherichia coli	2076	0.0565738
TCGA	Pancreas	254c37c1-6281-4a97-9dc1-31afd37830d0	573	Klebsiella pneumoniae	40	0.0169427
TCGA	Pancreas	254c37c1-6281-4a97-9dc1-31afd37830d0	76775	Malassezia restricta	26	0.0127264
TCGA	Pancreas	2ba18b80-1f6f-4b67-9eae-59c5a932b26b	1280	Staphylococcus aureus	39	0.00193439
TCGA	Pancreas	2ba18b80-1f6f-4b67-9eae-59c5a932b26b	1282	Staphylococcus epidermidis	34	0.148622
TCGA	Pancreas	2ba18b80-1f6f-4b67-9eae-59c5a932b26b	1358	Lactococcus lactis	28	0.00741161
TCGA	Pancreas	2ba18b80-1f6f-4b67-9eae-59c5a932b26b	1747	Cutibacterium acnes	20	0.0033599
TCGA	Pancreas	2ba18b80-1f6f-4b67-9eae-59c5a932b26b	1958907	Staphylococcus phage Andhra	728	0.00789926
TCGA	Pancreas	2ba18b80-1f6f-4b67-9eae-59c5a932b26b	2267833	Rhizobium oryzihabitans	13	0.0315801
TCGA	Pancreas	2ba18b80-1f6f-4b67-9eae-59c5a932b26b	29388	Staphylococcus capitis	14	0.0654127
TCGA	Pancreas	2ba18b80-1f6f-4b67-9eae-59c5a932b26b	559292	Saccharomyces cerevisiae S288C	1895	0.963963
TCGA	Pancreas	2ba18b80-1f6f-4b67-9eae-59c5a932b26b	562	Escherichia coli	1644	0.577051
TCGA	Pancreas	2ba18b80-1f6f-4b67-9eae-59c5a932b26b	573	Klebsiella pneumoniae	22	0.00202833
TCGA	Pancreas	2bce0622-0b73-468c-98b2-79483fe9688d	121627	Talaromyces rugulosus	15	0.000344959
TCGA	Pancreas	2bce0622-0b73-468c-98b2-79483fe9688d	152682	Sphingomonas melonis	96	0.0219647
TCGA	Pancreas	2bce0622-0b73-468c-98b2-79483fe9688d	164546	Cupriavidus taiwanensis	48	0.00426943
TCGA	Pancreas	2bce0622-0b73-468c-98b2-79483fe9688d	1747	Cutibacterium acnes	40	0.0243243
TCGA	Pancreas	2bce0622-0b73-468c-98b2-79483fe9688d	2267833	Rhizobium oryzihabitans	37	0.00917805
TCGA	Pancreas	2bce0622-0b73-468c-98b2-79483fe9688d	2500149	Salmonella phage TS13	698	0.0203997
TCGA	Pancreas	2bce0622-0b73-468c-98b2-79483fe9688d	510516	Aspergillus oryzae RIB40	66	0.00117987
TCGA	Pancreas	2bce0622-0b73-468c-98b2-79483fe9688d	562	Escherichia coli	3756	0.884741
TCGA	Pancreas	325070af-c5d9-485c-90d7-e194cbd7c7cb	121627	Talaromyces rugulosus	10	0.00021352
TCGA	Pancreas	325070af-c5d9-485c-90d7-e194cbd7c7cb	1280	Staphylococcus aureus	43	0.0235325
TCGA	Pancreas	325070af-c5d9-485c-90d7-e194cbd7c7cb	1282	Staphylococcus epidermidis	76	0.379421
TCGA	Pancreas	325070af-c5d9-485c-90d7-e194cbd7c7cb	1332188	Candidatus Saccharimonas aalborgensis	12	0.00124672
TCGA	Pancreas	325070af-c5d9-485c-90d7-e194cbd7c7cb	1396	Bacillus cereus	28	0.0150083
TCGA	Pancreas	325070af-c5d9-485c-90d7-e194cbd7c7cb	1404	Priestia megaterium	14	0.0173949
TCGA	Pancreas	325070af-c5d9-485c-90d7-e194cbd7c7cb	152682	Sphingomonas melonis	50	0.0167725
TCGA	Pancreas	325070af-c5d9-485c-90d7-e194cbd7c7cb	1747	Cutibacterium acnes	96	0.0169631
TCGA	Pancreas	325070af-c5d9-485c-90d7-e194cbd7c7cb	1773	Mycobacterium tuberculosis	67	0.0103128
TCGA	Pancreas	325070af-c5d9-485c-90d7-e194cbd7c7cb	2067415	Altererythrobacter sp TH136	21	0.00100068
TCGA	Pancreas	325070af-c5d9-485c-90d7-e194cbd7c7cb	2267833	Rhizobium oryzihabitans	22	0.0406476
TCGA	Pancreas	325070af-c5d9-485c-90d7-e194cbd7c7cb	2500149	Salmonella phage TS13	73	0.0024581
TCGA	Pancreas	325070af-c5d9-485c-90d7-e194cbd7c7cb	29442	Pseudomonas tolaasii	171	0.0307145
TCGA	Pancreas	325070af-c5d9-485c-90d7-e194cbd7c7cb	332648	Botrytis cinerea B05 10	11	0.000438309
TCGA	Pancreas	325070af-c5d9-485c-90d7-e194cbd7c7cb	38304	Corynebacterium tuberculostearicum	73	0.0166349
TCGA	Pancreas	325070af-c5d9-485c-90d7-e194cbd7c7cb	470	Acinetobacter baumannii	71	0.0423866
TCGA	Pancreas	325070af-c5d9-485c-90d7-e194cbd7c7cb	510516	Aspergillus oryzae RIB40	87	0.00135736
TCGA	Pancreas	325070af-c5d9-485c-90d7-e194cbd7c7cb	526227	Meiothermus silvanus DSM 9946	25	0.00277687
TCGA	Pancreas	325070af-c5d9-485c-90d7-e194cbd7c7cb	55601	Vibrio anguillarum	16	0.00250225
TCGA	Pancreas	325070af-c5d9-485c-90d7-e194cbd7c7cb	556325	Neomicrococcus aestuarii	38	0.00101731
TCGA	Pancreas	325070af-c5d9-485c-90d7-e194cbd7c7cb	562	Escherichia coli	4098	0.697145
TCGA	Pancreas	325070af-c5d9-485c-90d7-e194cbd7c7cb	573	Klebsiella pneumoniae	16	0.000603505
TCGA	Pancreas	325070af-c5d9-485c-90d7-e194cbd7c7cb	82541	Cupriavidus gilardii	31	0.00409652
TCGA	Pancreas	344f409f-44f2-4853-bd3d-6b96e8bc82ca	121627	Talaromyces rugulosus	32	0.00407202
TCGA	Pancreas	344f409f-44f2-4853-bd3d-6b96e8bc82ca	152682	Sphingomonas melonis	25	0.111072
TCGA	Pancreas	344f409f-44f2-4853-bd3d-6b96e8bc82ca	164546	Cupriavidus taiwanensis	17	0.0340954
TCGA	Pancreas	344f409f-44f2-4853-bd3d-6b96e8bc82ca	2267833	Rhizobium oryzihabitans	19	0.00608495
TCGA	Pancreas	344f409f-44f2-4853-bd3d-6b96e8bc82ca	2500149	Salmonella phage TS13	592	0.00310846
TCGA	Pancreas	344f409f-44f2-4853-bd3d-6b96e8bc82ca	562	Escherichia coli	4371	0.957916
TCGA	Pancreas	344f409f-44f2-4853-bd3d-6b96e8bc82ca	76775	Malassezia restricta	33	0.0443847
TCGA	Pancreas	37fee99c-5651-4d5c-ae20-6cf661b96f68	164546	Cupriavidus taiwanensis	19	0.000960198
TCGA	Pancreas	37fee99c-5651-4d5c-ae20-6cf661b96f68	1747	Cutibacterium acnes	78	0.0159234
TCGA	Pancreas	37fee99c-5651-4d5c-ae20-6cf661b96f68	1773	Mycobacterium tuberculosis	26	0.0023514
TCGA	Pancreas	37fee99c-5651-4d5c-ae20-6cf661b96f68	2267833	Rhizobium oryzihabitans	22	0.00270022
TCGA	Pancreas	37fee99c-5651-4d5c-ae20-6cf661b96f68	29442	Pseudomonas tolaasii	23	0.00125121
TCGA	Pancreas	37fee99c-5651-4d5c-ae20-6cf661b96f68	34062	Moraxella osloensis	40	0.00298754
TCGA	Pancreas	37fee99c-5651-4d5c-ae20-6cf661b96f68	562	Escherichia coli	2918	0.700474
TCGA	Pancreas	37fee99c-5651-4d5c-ae20-6cf661b96f68	573	Klebsiella pneumoniae	46	0.000283341
TCGA	Pancreas	37fee99c-5651-4d5c-ae20-6cf661b96f68	76775	Malassezia restricta	14	0.00192514
TCGA	Pancreas	37fee99c-5651-4d5c-ae20-6cf661b96f68	90245	Oligella urethralis	16	0.00353091
TCGA	Pancreas	4271b388-e311-4cb1-8e89-f031f1a7e032	1396	Bacillus cereus	37	0.00437631
TCGA	Pancreas	4271b388-e311-4cb1-8e89-f031f1a7e032	164546	Cupriavidus taiwanensis	70	0.00305038
TCGA	Pancreas	4271b388-e311-4cb1-8e89-f031f1a7e032	1747	Cutibacterium acnes	93	0.0334927
TCGA	Pancreas	4271b388-e311-4cb1-8e89-f031f1a7e032	1773	Mycobacterium tuberculosis	20	0.00674883
TCGA	Pancreas	4271b388-e311-4cb1-8e89-f031f1a7e032	2054	Gordonia bronchialis	108	0.110824
TCGA	Pancreas	4271b388-e311-4cb1-8e89-f031f1a7e032	2267833	Rhizobium oryzihabitans	46	0.00176504
TCGA	Pancreas	4271b388-e311-4cb1-8e89-f031f1a7e032	2500149	Salmonella phage TS13	49	0.00459123
TCGA	Pancreas	4271b388-e311-4cb1-8e89-f031f1a7e032	29442	Pseudomonas tolaasii	263	0.000802406
TCGA	Pancreas	4271b388-e311-4cb1-8e89-f031f1a7e032	437897	Megamonas funiformis	61	0.0553594
TCGA	Pancreas	4271b388-e311-4cb1-8e89-f031f1a7e032	510516	Aspergillus oryzae RIB40	100	0.00744673
TCGA	Pancreas	4271b388-e311-4cb1-8e89-f031f1a7e032	562	Escherichia coli	5037	0.545907
TCGA	Pancreas	4744f23f-1d20-4932-b811-124f3656b379	1279085	Fusarium fujikuroi IMI 58289	19	0.0101646
TCGA	Pancreas	4744f23f-1d20-4932-b811-124f3656b379	1280	Staphylococcus aureus	202	0.0327535
TCGA	Pancreas	4744f23f-1d20-4932-b811-124f3656b379	152682	Sphingomonas melonis	23	0.00483144
TCGA	Pancreas	4744f23f-1d20-4932-b811-124f3656b379	164546	Cupriavidus taiwanensis	14	0.00298349
TCGA	Pancreas	4744f23f-1d20-4932-b811-124f3656b379	1747	Cutibacterium acnes	138	0.129493
TCGA	Pancreas	4744f23f-1d20-4932-b811-124f3656b379	1958907	Staphylococcus phage Andhra	40	0.00195332
TCGA	Pancreas	4744f23f-1d20-4932-b811-124f3656b379	2267833	Rhizobium oryzihabitans	40	0.00322399
TCGA	Pancreas	4744f23f-1d20-4932-b811-124f3656b379	2500149	Salmonella phage TS13	18	0.00603132
TCGA	Pancreas	4744f23f-1d20-4932-b811-124f3656b379	29442	Pseudomonas tolaasii	41	0.00172164
TCGA	Pancreas	4744f23f-1d20-4932-b811-124f3656b379	526227	Meiothermus silvanus DSM 9946	22	0.0307845
TCGA	Pancreas	4744f23f-1d20-4932-b811-124f3656b379	55601	Vibrio anguillarum	70	0.00655712
TCGA	Pancreas	4744f23f-1d20-4932-b811-124f3656b379	562	Escherichia coli	1843	0.225492
TCGA	Pancreas	4744f23f-1d20-4932-b811-124f3656b379	76775	Malassezia restricta	15	0.0319419
TCGA	Pancreas	4744f23f-1d20-4932-b811-124f3656b379	82541	Cupriavidus gilardii	47	0.0130291
TCGA	Pancreas	47b10cc3-496d-46c7-a9ef-392acb2f58d4	121627	Talaromyces rugulosus	26	0.000420688
TCGA	Pancreas	47b10cc3-496d-46c7-a9ef-392acb2f58d4	152682	Sphingomonas melonis	89	0.00801882
TCGA	Pancreas	47b10cc3-496d-46c7-a9ef-392acb2f58d4	1528099	Lawsonella clevelandensis	32	0.00145874
TCGA	Pancreas	47b10cc3-496d-46c7-a9ef-392acb2f58d4	1747	Cutibacterium acnes	35	0.0125265
TCGA	Pancreas	47b10cc3-496d-46c7-a9ef-392acb2f58d4	190721	Ralstonia insidiosa	30	0.00107264
TCGA	Pancreas	47b10cc3-496d-46c7-a9ef-392acb2f58d4	2267833	Rhizobium oryzihabitans	43	0.000509898
TCGA	Pancreas	47b10cc3-496d-46c7-a9ef-392acb2f58d4	29442	Pseudomonas tolaasii	30	0.00223143
TCGA	Pancreas	47b10cc3-496d-46c7-a9ef-392acb2f58d4	470	Acinetobacter baumannii	302	0.0428739
TCGA	Pancreas	47b10cc3-496d-46c7-a9ef-392acb2f58d4	510516	Aspergillus oryzae RIB40	166	0.00127492
TCGA	Pancreas	47b10cc3-496d-46c7-a9ef-392acb2f58d4	526227	Meiothermus silvanus DSM 9946	23	0.0347427
TCGA	Pancreas	47b10cc3-496d-46c7-a9ef-392acb2f58d4	55601	Vibrio anguillarum	32	0.000923928
TCGA	Pancreas	47b10cc3-496d-46c7-a9ef-392acb2f58d4	562	Escherichia coli	7074	0.607642
TCGA	Pancreas	47b10cc3-496d-46c7-a9ef-392acb2f58d4	656366	Arthrobacter alpinus	60	0.00432723
TCGA	Pancreas	47b10cc3-496d-46c7-a9ef-392acb2f58d4	76775	Malassezia restricta	38	0.0366775
TCGA	Pancreas	47b10cc3-496d-46c7-a9ef-392acb2f58d4	82541	Cupriavidus gilardii	41	0.00360358
TCGA	Pancreas	4aa25d8a-34af-4837-8a17-c83f5f54a2ca	1747	Cutibacterium acnes	94	0.0267
TCGA	Pancreas	4aa25d8a-34af-4837-8a17-c83f5f54a2ca	2267833	Rhizobium oryzihabitans	25	0.00223332
TCGA	Pancreas	4aa25d8a-34af-4837-8a17-c83f5f54a2ca	2500149	Salmonella phage TS13	18	0.0025149
TCGA	Pancreas	4aa25d8a-34af-4837-8a17-c83f5f54a2ca	29442	Pseudomonas tolaasii	15	NA
TCGA	Pancreas	4aa25d8a-34af-4837-8a17-c83f5f54a2ca	510516	Aspergillus oryzae RIB40	111	0.000594625
TCGA	Pancreas	4aa25d8a-34af-4837-8a17-c83f5f54a2ca	526227	Meiothermus silvanus DSM 9946	10	0.00713716
TCGA	Pancreas	4aa25d8a-34af-4837-8a17-c83f5f54a2ca	55601	Vibrio anguillarum	11	0.00197259
TCGA	Pancreas	4aa25d8a-34af-4837-8a17-c83f5f54a2ca	562	Escherichia coli	3844	0.476425
TCGA	Pancreas	4ce54c3c-0ede-4921-8a6f-97478e184c7c	121627	Talaromyces rugulosus	15	0.0032842
TCGA	Pancreas	4ce54c3c-0ede-4921-8a6f-97478e184c7c	164546	Cupriavidus taiwanensis	18	0.00401893
TCGA	Pancreas	4ce54c3c-0ede-4921-8a6f-97478e184c7c	1747	Cutibacterium acnes	50	0.0504314
TCGA	Pancreas	4ce54c3c-0ede-4921-8a6f-97478e184c7c	1773	Mycobacterium tuberculosis	23	0.00397695
TCGA	Pancreas	4ce54c3c-0ede-4921-8a6f-97478e184c7c	2500149	Salmonella phage TS13	5	0.00296709
TCGA	Pancreas	4ce54c3c-0ede-4921-8a6f-97478e184c7c	29442	Pseudomonas tolaasii	30	0.0158921
TCGA	Pancreas	4ce54c3c-0ede-4921-8a6f-97478e184c7c	332648	Botrytis cinerea B05 10	14	0.00468415
TCGA	Pancreas	4ce54c3c-0ede-4921-8a6f-97478e184c7c	470	Acinetobacter baumannii	78	0.0360466
TCGA	Pancreas	4ce54c3c-0ede-4921-8a6f-97478e184c7c	510516	Aspergillus oryzae RIB40	36	0.00349303
TCGA	Pancreas	4ce54c3c-0ede-4921-8a6f-97478e184c7c	526227	Meiothermus silvanus DSM 9946	9	0.0115811
TCGA	Pancreas	4ce54c3c-0ede-4921-8a6f-97478e184c7c	55601	Vibrio anguillarum	42	0.0037977
TCGA	Pancreas	4ce54c3c-0ede-4921-8a6f-97478e184c7c	562	Escherichia coli	2507	0.794481
TCGA	Pancreas	4ce54c3c-0ede-4921-8a6f-97478e184c7c	76775	Malassezia restricta	19	0.00393228
TCGA	Pancreas	565a5e5b-7bcc-4ec6-8dda-53524037cc86	121627	Talaromyces rugulosus	24	0.000160717
TCGA	Pancreas	565a5e5b-7bcc-4ec6-8dda-53524037cc86	1280	Staphylococcus aureus	155	0.00402172
TCGA	Pancreas	565a5e5b-7bcc-4ec6-8dda-53524037cc86	1288636	Ornithinimicrobium flavum	24	0.00144605
TCGA	Pancreas	565a5e5b-7bcc-4ec6-8dda-53524037cc86	1352	Enterococcus faecium	41	0.000540733
TCGA	Pancreas	565a5e5b-7bcc-4ec6-8dda-53524037cc86	1396	Bacillus cereus	38	0.00159583
TCGA	Pancreas	565a5e5b-7bcc-4ec6-8dda-53524037cc86	152682	Sphingomonas melonis	49	0.076907
TCGA	Pancreas	565a5e5b-7bcc-4ec6-8dda-53524037cc86	164546	Cupriavidus taiwanensis	32	0.0191698
TCGA	Pancreas	565a5e5b-7bcc-4ec6-8dda-53524037cc86	1747	Cutibacterium acnes	38	0.00501402
TCGA	Pancreas	565a5e5b-7bcc-4ec6-8dda-53524037cc86	1773	Mycobacterium tuberculosis	53	0.00112121
TCGA	Pancreas	565a5e5b-7bcc-4ec6-8dda-53524037cc86	1891644	Epidermidibacterium keratini	10	0.000563723
TCGA	Pancreas	565a5e5b-7bcc-4ec6-8dda-53524037cc86	2267833	Rhizobium oryzihabitans	39	0.0623229
TCGA	Pancreas	565a5e5b-7bcc-4ec6-8dda-53524037cc86	2500149	Salmonella phage TS13	72	0.0114794
TCGA	Pancreas	565a5e5b-7bcc-4ec6-8dda-53524037cc86	2594265	Ornithinimicrobium ciconiae	16	0.00144321
TCGA	Pancreas	565a5e5b-7bcc-4ec6-8dda-53524037cc86	2600320	Nesterenkonia sp NBAIMH1	33	0.000868966
TCGA	Pancreas	565a5e5b-7bcc-4ec6-8dda-53524037cc86	29382	Staphylococcus cohnii	71	0.0466604
TCGA	Pancreas	565a5e5b-7bcc-4ec6-8dda-53524037cc86	29394	Dolosigranulum pigrum	75	0.00462241
TCGA	Pancreas	565a5e5b-7bcc-4ec6-8dda-53524037cc86	29442	Pseudomonas tolaasii	9	0.00311849
TCGA	Pancreas	565a5e5b-7bcc-4ec6-8dda-53524037cc86	38304	Corynebacterium tuberculostearicum	80	0.0251986
TCGA	Pancreas	565a5e5b-7bcc-4ec6-8dda-53524037cc86	401472	Corynebacterium ureicelerivorans	200	0.196858
TCGA	Pancreas	565a5e5b-7bcc-4ec6-8dda-53524037cc86	407035	Salinicoccus halodurans	87	0.00658705
TCGA	Pancreas	565a5e5b-7bcc-4ec6-8dda-53524037cc86	510516	Aspergillus oryzae RIB40	99	0.0015571
TCGA	Pancreas	565a5e5b-7bcc-4ec6-8dda-53524037cc86	526227	Meiothermus silvanus DSM 9946	16	0.000423883
TCGA	Pancreas	565a5e5b-7bcc-4ec6-8dda-53524037cc86	55601	Vibrio anguillarum	24	0.0041593
TCGA	Pancreas	565a5e5b-7bcc-4ec6-8dda-53524037cc86	562	Escherichia coli	7133	0.844242
TCGA	Pancreas	57399a31-429d-47de-9bc6-bab6e816aa91	1063	Cereibacter sphaeroides	7	0.000160722
TCGA	Pancreas	57399a31-429d-47de-9bc6-bab6e816aa91	119219	Cupriavidus metallidurans	22	0.00365243
TCGA	Pancreas	57399a31-429d-47de-9bc6-bab6e816aa91	1274359	Pseudomonas sihuiensis	47	0.00219403
TCGA	Pancreas	57399a31-429d-47de-9bc6-bab6e816aa91	152682	Sphingomonas melonis	46	0.0107311
TCGA	Pancreas	57399a31-429d-47de-9bc6-bab6e816aa91	164546	Cupriavidus taiwanensis	18	0.000749233
TCGA	Pancreas	57399a31-429d-47de-9bc6-bab6e816aa91	1747	Cutibacterium acnes	816	0.230381
TCGA	Pancreas	57399a31-429d-47de-9bc6-bab6e816aa91	188932	Pedobacter cryoconitis	457	0.105413
TCGA	Pancreas	57399a31-429d-47de-9bc6-bab6e816aa91	190721	Ralstonia insidiosa	31	0.00282416
TCGA	Pancreas	57399a31-429d-47de-9bc6-bab6e816aa91	2267833	Rhizobium oryzihabitans	157	0.0151561
TCGA	Pancreas	57399a31-429d-47de-9bc6-bab6e816aa91	2498451	Rheinheimera mangrovi	396	0.0162098
TCGA	Pancreas	57399a31-429d-47de-9bc6-bab6e816aa91	2500149	Salmonella phage TS13	86	0.00803634
TCGA	Pancreas	57399a31-429d-47de-9bc6-bab6e816aa91	251229	Chroococcidiopsis thermalis PCC 7203	59	0.0016112
TCGA	Pancreas	57399a31-429d-47de-9bc6-bab6e816aa91	2725666	Mesorhizobium terrae	10	0.00209678
TCGA	Pancreas	57399a31-429d-47de-9bc6-bab6e816aa91	29382	Staphylococcus cohnii	45	0.00100141
TCGA	Pancreas	57399a31-429d-47de-9bc6-bab6e816aa91	29442	Pseudomonas tolaasii	33	0.00129471
TCGA	Pancreas	57399a31-429d-47de-9bc6-bab6e816aa91	33011	Cutibacterium granulosum	25	0.00253651
TCGA	Pancreas	57399a31-429d-47de-9bc6-bab6e816aa91	358220	Acidovorax sp KKS102	41	0.000760257
TCGA	Pancreas	57399a31-429d-47de-9bc6-bab6e816aa91	380021	Pseudomonas protegens	68	0.00188005
TCGA	Pancreas	57399a31-429d-47de-9bc6-bab6e816aa91	40324	Stenotrophomonas maltophilia	59	0.000855286
TCGA	Pancreas	57399a31-429d-47de-9bc6-bab6e816aa91	424800	Sphingomonas insulae	11	0.00023646
TCGA	Pancreas	57399a31-429d-47de-9bc6-bab6e816aa91	469616	Fusobacterium mortiferum ATCC 9817	322	0.753408
TCGA	Pancreas	57399a31-429d-47de-9bc6-bab6e816aa91	470	Acinetobacter baumannii	154	0.0235476
TCGA	Pancreas	57399a31-429d-47de-9bc6-bab6e816aa91	510516	Aspergillus oryzae RIB40	19	0.000633646
TCGA	Pancreas	57399a31-429d-47de-9bc6-bab6e816aa91	526227	Meiothermus silvanus DSM 9946	28	0.00528385
TCGA	Pancreas	57399a31-429d-47de-9bc6-bab6e816aa91	55601	Vibrio anguillarum	55	0.00532108
TCGA	Pancreas	57399a31-429d-47de-9bc6-bab6e816aa91	562	Escherichia coli	4268	0.063093
TCGA	Pancreas	57399a31-429d-47de-9bc6-bab6e816aa91	573	Klebsiella pneumoniae	45	0.00481384
TCGA	Pancreas	57399a31-429d-47de-9bc6-bab6e816aa91	82541	Cupriavidus gilardii	73	0.00800975
TCGA	Pancreas	57399a31-429d-47de-9bc6-bab6e816aa91	82995	Serratia grimesii	13	0.00254093
TCGA	Pancreas	57399a31-429d-47de-9bc6-bab6e816aa91	945844	Massilia oculi	403	0.00521442
TCGA	Pancreas	58947644-3de6-4d64-bdb3-40b853becf9d	164546	Cupriavidus taiwanensis	30	0.00226307
TCGA	Pancreas	58947644-3de6-4d64-bdb3-40b853becf9d	1747	Cutibacterium acnes	24	0.009927
TCGA	Pancreas	58947644-3de6-4d64-bdb3-40b853becf9d	2267833	Rhizobium oryzihabitans	22	0.00969882
TCGA	Pancreas	58947644-3de6-4d64-bdb3-40b853becf9d	29442	Pseudomonas tolaasii	18	0.0109187
TCGA	Pancreas	58947644-3de6-4d64-bdb3-40b853becf9d	332648	Botrytis cinerea B05 10	27	0.0013423
TCGA	Pancreas	58947644-3de6-4d64-bdb3-40b853becf9d	562	Escherichia coli	2629	0.865107
TCGA	Pancreas	592f9b63-6b4c-4d4d-b2dc-a061a109390b	164546	Cupriavidus taiwanensis	70	0.00408722
TCGA	Pancreas	592f9b63-6b4c-4d4d-b2dc-a061a109390b	1747	Cutibacterium acnes	459	0.235517
TCGA	Pancreas	592f9b63-6b4c-4d4d-b2dc-a061a109390b	1958907	Staphylococcus phage Andhra	3	0.0132594
TCGA	Pancreas	592f9b63-6b4c-4d4d-b2dc-a061a109390b	2057741	Bradyrhizobium sp SK17	15	0.0240173
TCGA	Pancreas	592f9b63-6b4c-4d4d-b2dc-a061a109390b	2267833	Rhizobium oryzihabitans	16	0.00517718
TCGA	Pancreas	592f9b63-6b4c-4d4d-b2dc-a061a109390b	2500149	Salmonella phage TS13	74	0.0113917
TCGA	Pancreas	592f9b63-6b4c-4d4d-b2dc-a061a109390b	29382	Staphylococcus cohnii	61	0.00260787
TCGA	Pancreas	592f9b63-6b4c-4d4d-b2dc-a061a109390b	29391	Gemella morbillorum	528	0.412269
TCGA	Pancreas	592f9b63-6b4c-4d4d-b2dc-a061a109390b	29442	Pseudomonas tolaasii	20	0.00244831
TCGA	Pancreas	592f9b63-6b4c-4d4d-b2dc-a061a109390b	33011	Cutibacterium granulosum	29	0.00340961
TCGA	Pancreas	592f9b63-6b4c-4d4d-b2dc-a061a109390b	45634	Streptococcus cristatus	170	0.520028
TCGA	Pancreas	592f9b63-6b4c-4d4d-b2dc-a061a109390b	526227	Meiothermus silvanus DSM 9946	19	0.00125949
TCGA	Pancreas	592f9b63-6b4c-4d4d-b2dc-a061a109390b	562	Escherichia coli	2383	0.0737815
TCGA	Pancreas	592f9b63-6b4c-4d4d-b2dc-a061a109390b	712435	Porphyromonas sp oral taxon 275	52	0.0105071
TCGA	Pancreas	592f9b63-6b4c-4d4d-b2dc-a061a109390b	76775	Malassezia restricta	21	0.00274233
TCGA	Pancreas	592f9b63-6b4c-4d4d-b2dc-a061a109390b	889201	Streptococcus cristatus	284	0.37231
TCGA	Pancreas	592f9b63-6b4c-4d4d-b2dc-a061a109390b	889201	Streptococcus cristatus ATCC 51100	23	0.37231
TCGA	Pancreas	5a109534-610c-4baf-8391-392171c753bf	1513	Clostridium tetani	10	0.00343349
TCGA	Pancreas	5a109534-610c-4baf-8391-392171c753bf	164546	Cupriavidus taiwanensis	13	0.00644729
TCGA	Pancreas	5a109534-610c-4baf-8391-392171c753bf	1747	Cutibacterium acnes	66	0.136733
TCGA	Pancreas	5a109534-610c-4baf-8391-392171c753bf	2267833	Rhizobium oryzihabitans	43	0.00163071
TCGA	Pancreas	5a109534-610c-4baf-8391-392171c753bf	2500149	Salmonella phage TS13	588	0.00548584
TCGA	Pancreas	5a109534-610c-4baf-8391-392171c753bf	470	Acinetobacter baumannii	48	0.0905309
TCGA	Pancreas	5a109534-610c-4baf-8391-392171c753bf	55601	Vibrio anguillarum	9	0.00211824
TCGA	Pancreas	5a109534-610c-4baf-8391-392171c753bf	562	Escherichia coli	2253	0.657529
TCGA	Pancreas	5a723bc2-5ae6-412e-8da4-ca35d8f36830	1279085	Fusarium fujikuroi IMI 58289	51	0.0054474
TCGA	Pancreas	5a723bc2-5ae6-412e-8da4-ca35d8f36830	1396	Bacillus cereus	57	0.00160586
TCGA	Pancreas	5a723bc2-5ae6-412e-8da4-ca35d8f36830	164546	Cupriavidus taiwanensis	20	0.00114591
TCGA	Pancreas	5a723bc2-5ae6-412e-8da4-ca35d8f36830	1747	Cutibacterium acnes	196	0.0573887
TCGA	Pancreas	5a723bc2-5ae6-412e-8da4-ca35d8f36830	190721	Ralstonia insidiosa	51	0.00656428
TCGA	Pancreas	5a723bc2-5ae6-412e-8da4-ca35d8f36830	1958907	Staphylococcus phage Andhra	74	0.00522786
TCGA	Pancreas	5a723bc2-5ae6-412e-8da4-ca35d8f36830	2057741	Bradyrhizobium sp SK17	42	0.000435363
TCGA	Pancreas	5a723bc2-5ae6-412e-8da4-ca35d8f36830	2267833	Rhizobium oryzihabitans	67	0.0019035
TCGA	Pancreas	5a723bc2-5ae6-412e-8da4-ca35d8f36830	2498451	Rheinheimera mangrovi	24	0.000633264
TCGA	Pancreas	5a723bc2-5ae6-412e-8da4-ca35d8f36830	2500149	Salmonella phage TS13	21	0.00662442
TCGA	Pancreas	5a723bc2-5ae6-412e-8da4-ca35d8f36830	29442	Pseudomonas tolaasii	74	0.000919269
TCGA	Pancreas	5a723bc2-5ae6-412e-8da4-ca35d8f36830	470	Acinetobacter baumannii	69	0.173955
TCGA	Pancreas	5a723bc2-5ae6-412e-8da4-ca35d8f36830	488447	Burkholderia contaminans	42	0.00330101
TCGA	Pancreas	5a723bc2-5ae6-412e-8da4-ca35d8f36830	526227	Meiothermus silvanus DSM 9946	21	0.0026545
TCGA	Pancreas	5a723bc2-5ae6-412e-8da4-ca35d8f36830	55601	Vibrio anguillarum	10	0.000438757
TCGA	Pancreas	5a723bc2-5ae6-412e-8da4-ca35d8f36830	562	Escherichia coli	3949	0.424806
TCGA	Pancreas	5a723bc2-5ae6-412e-8da4-ca35d8f36830	621456	Sphingomonas melonis TY	25	0.00116567
TCGA	Pancreas	5a723bc2-5ae6-412e-8da4-ca35d8f36830	82541	Cupriavidus gilardii	76	0.0183773
TCGA	Pancreas	5a9a3685-e932-4571-a5e6-0f3752151571	1280	Staphylococcus aureus	23	0.0110212
TCGA	Pancreas	5a9a3685-e932-4571-a5e6-0f3752151571	1396	Bacillus cereus	50	0.0129488
TCGA	Pancreas	5a9a3685-e932-4571-a5e6-0f3752151571	1491	Clostridium botulinum	41	0.01331
TCGA	Pancreas	5a9a3685-e932-4571-a5e6-0f3752151571	1747	Cutibacterium acnes	65	0.0344488
TCGA	Pancreas	5a9a3685-e932-4571-a5e6-0f3752151571	1773	Mycobacterium tuberculosis	53	0.00526595
TCGA	Pancreas	5a9a3685-e932-4571-a5e6-0f3752151571	2267833	Rhizobium oryzihabitans	53	0.00246006
TCGA	Pancreas	5a9a3685-e932-4571-a5e6-0f3752151571	2306583	Halomonas sp JS92 SW72	1	0.00128285
TCGA	Pancreas	5a9a3685-e932-4571-a5e6-0f3752151571	2500532	Paracoccus sp Arc7 R13	80	0.02797
TCGA	Pancreas	5a9a3685-e932-4571-a5e6-0f3752151571	2694930	Pontibacter pudoricolor	12	0.0121325
TCGA	Pancreas	5a9a3685-e932-4571-a5e6-0f3752151571	2735321	Hymenobacter sp TS19	33	0.0210831
TCGA	Pancreas	5a9a3685-e932-4571-a5e6-0f3752151571	29442	Pseudomonas tolaasii	32	0.00707767
TCGA	Pancreas	5a9a3685-e932-4571-a5e6-0f3752151571	332648	Botrytis cinerea B05 10	18	0.00207613
TCGA	Pancreas	5a9a3685-e932-4571-a5e6-0f3752151571	400092	Pontibacter korlensis	63	0.0110823
TCGA	Pancreas	5a9a3685-e932-4571-a5e6-0f3752151571	510516	Aspergillus oryzae RIB40	4	0.00712324
TCGA	Pancreas	5a9a3685-e932-4571-a5e6-0f3752151571	562	Escherichia coli	3102	0.879939
TCGA	Pancreas	5a9a3685-e932-4571-a5e6-0f3752151571	76775	Malassezia restricta	47	0.0052119
TCGA	Pancreas	5b8c5785-522d-4bf5-a923-b687689ed076	1019	Capnocytophaga sputigena	10	0.0203179
TCGA	Pancreas	5b8c5785-522d-4bf5-a923-b687689ed076	121627	Talaromyces rugulosus	27	0.00110611
TCGA	Pancreas	5b8c5785-522d-4bf5-a923-b687689ed076	1286	Staphylococcus simulans	3	0.0449968
TCGA	Pancreas	5b8c5785-522d-4bf5-a923-b687689ed076	164546	Cupriavidus taiwanensis	20	0.00951286
TCGA	Pancreas	5b8c5785-522d-4bf5-a923-b687689ed076	1747	Cutibacterium acnes	74	0.029076
TCGA	Pancreas	5b8c5785-522d-4bf5-a923-b687689ed076	1773	Mycobacterium tuberculosis	12	0.0196107
TCGA	Pancreas	5b8c5785-522d-4bf5-a923-b687689ed076	2047	Rothia dentocariosa	31	0.0130987
TCGA	Pancreas	5b8c5785-522d-4bf5-a923-b687689ed076	2267833	Rhizobium oryzihabitans	25	0.00459872
TCGA	Pancreas	5b8c5785-522d-4bf5-a923-b687689ed076	2500149	Salmonella phage TS13	14	0.0024581
TCGA	Pancreas	5b8c5785-522d-4bf5-a923-b687689ed076	2708117	Capnocytophaga endodontalis	8	0.0103238
TCGA	Pancreas	5b8c5785-522d-4bf5-a923-b687689ed076	28037	Streptococcus mitis	25	0.0371937
TCGA	Pancreas	5b8c5785-522d-4bf5-a923-b687689ed076	28449	Neisseria subflava	26	0.0384954
TCGA	Pancreas	5b8c5785-522d-4bf5-a923-b687689ed076	29382	Staphylococcus cohnii	30	0.0204446
TCGA	Pancreas	5b8c5785-522d-4bf5-a923-b687689ed076	29442	Pseudomonas tolaasii	16	0.000796822
TCGA	Pancreas	5b8c5785-522d-4bf5-a923-b687689ed076	43768	Corynebacterium matruchotii	18	0.00910634
TCGA	Pancreas	5b8c5785-522d-4bf5-a923-b687689ed076	510516	Aspergillus oryzae RIB40	93	0.0035309
TCGA	Pancreas	5b8c5785-522d-4bf5-a923-b687689ed076	55601	Vibrio anguillarum	18	0.00135
TCGA	Pancreas	5b8c5785-522d-4bf5-a923-b687689ed076	562	Escherichia coli	2920	0.516225
TCGA	Pancreas	5b8c5785-522d-4bf5-a923-b687689ed076	76775	Malassezia restricta	13	0.00684322
TCGA	Pancreas	5d89bb92-a19f-4b11-8c64-eaa0dd8ef90a	1063	Cereibacter sphaeroides	47	0.000376597
TCGA	Pancreas	5d89bb92-a19f-4b11-8c64-eaa0dd8ef90a	1270	Micrococcus luteus	392	0.0828559
TCGA	Pancreas	5d89bb92-a19f-4b11-8c64-eaa0dd8ef90a	1491	Clostridium botulinum	25	0.000344169
TCGA	Pancreas	5d89bb92-a19f-4b11-8c64-eaa0dd8ef90a	152682	Sphingomonas melonis	47	0.00574354
TCGA	Pancreas	5d89bb92-a19f-4b11-8c64-eaa0dd8ef90a	164546	Cupriavidus taiwanensis	43	0.00332671
TCGA	Pancreas	5d89bb92-a19f-4b11-8c64-eaa0dd8ef90a	1747	Cutibacterium acnes	142	0.142441
TCGA	Pancreas	5d89bb92-a19f-4b11-8c64-eaa0dd8ef90a	1855912	Luteitalea pratensis	34	0.0147756
TCGA	Pancreas	5d89bb92-a19f-4b11-8c64-eaa0dd8ef90a	1958907	Staphylococcus phage Andhra	109	0.00486104
TCGA	Pancreas	5d89bb92-a19f-4b11-8c64-eaa0dd8ef90a	2267833	Rhizobium oryzihabitans	58	0.00179159
TCGA	Pancreas	5d89bb92-a19f-4b11-8c64-eaa0dd8ef90a	2498451	Rheinheimera mangrovi	88	0.00993451
TCGA	Pancreas	5d89bb92-a19f-4b11-8c64-eaa0dd8ef90a	2500149	Salmonella phage TS13	21	0.00388963
TCGA	Pancreas	5d89bb92-a19f-4b11-8c64-eaa0dd8ef90a	2702	Gardnerella vaginalis	22	0.00172773
TCGA	Pancreas	5d89bb92-a19f-4b11-8c64-eaa0dd8ef90a	29442	Pseudomonas tolaasii	21	0.000998781
TCGA	Pancreas	5d89bb92-a19f-4b11-8c64-eaa0dd8ef90a	470	Acinetobacter baumannii	74	0.0152392
TCGA	Pancreas	5d89bb92-a19f-4b11-8c64-eaa0dd8ef90a	526227	Meiothermus silvanus DSM 9946	25	0.00255147
TCGA	Pancreas	5d89bb92-a19f-4b11-8c64-eaa0dd8ef90a	562	Escherichia coli	4781	0.189824
TCGA	Pancreas	5d89bb92-a19f-4b11-8c64-eaa0dd8ef90a	76775	Malassezia restricta	18	0.00536222
TCGA	Pancreas	5f076102-f8ce-46c3-8dcd-0cbbb27bea1e	1063	Cereibacter sphaeroides	36	0.000405907
TCGA	Pancreas	5f076102-f8ce-46c3-8dcd-0cbbb27bea1e	1280	Staphylococcus aureus	30	0.00393226
TCGA	Pancreas	5f076102-f8ce-46c3-8dcd-0cbbb27bea1e	1282	Staphylococcus epidermidis	18	0.0974335
TCGA	Pancreas	5f076102-f8ce-46c3-8dcd-0cbbb27bea1e	1396	Bacillus cereus	22	0.00266359
TCGA	Pancreas	5f076102-f8ce-46c3-8dcd-0cbbb27bea1e	164546	Cupriavidus taiwanensis	14	0.00103351
TCGA	Pancreas	5f076102-f8ce-46c3-8dcd-0cbbb27bea1e	1747	Cutibacterium acnes	61	0.0272345
TCGA	Pancreas	5f076102-f8ce-46c3-8dcd-0cbbb27bea1e	1773	Mycobacterium tuberculosis	22	0.00317688
TCGA	Pancreas	5f076102-f8ce-46c3-8dcd-0cbbb27bea1e	1958907	Staphylococcus phage Andhra	42	0.0133857
TCGA	Pancreas	5f076102-f8ce-46c3-8dcd-0cbbb27bea1e	2500149	Salmonella phage TS13	18	0.00289698
TCGA	Pancreas	5f076102-f8ce-46c3-8dcd-0cbbb27bea1e	29388	Staphylococcus capitis	12	0.00856005
TCGA	Pancreas	5f076102-f8ce-46c3-8dcd-0cbbb27bea1e	29442	Pseudomonas tolaasii	26	0.00128277
TCGA	Pancreas	5f076102-f8ce-46c3-8dcd-0cbbb27bea1e	55601	Vibrio anguillarum	18	0.0018897
TCGA	Pancreas	5f076102-f8ce-46c3-8dcd-0cbbb27bea1e	559292	Saccharomyces cerevisiae S288C	1513	0.937359
TCGA	Pancreas	5f076102-f8ce-46c3-8dcd-0cbbb27bea1e	562	Escherichia coli	1713	0.509947
TCGA	Pancreas	5f076102-f8ce-46c3-8dcd-0cbbb27bea1e	599	Salmonella sp	42	0.00306651
TCGA	Pancreas	5f076102-f8ce-46c3-8dcd-0cbbb27bea1e	76775	Malassezia restricta	17	0.00805818
TCGA	Pancreas	602423c5-313b-45ea-9c4b-40a5b20b170b	121627	Talaromyces rugulosus	125	0.00122309
TCGA	Pancreas	602423c5-313b-45ea-9c4b-40a5b20b170b	1274359	Pseudomonas sihuiensis	37	0.00679189
TCGA	Pancreas	602423c5-313b-45ea-9c4b-40a5b20b170b	1280	Staphylococcus aureus	32	0.00424728
TCGA	Pancreas	602423c5-313b-45ea-9c4b-40a5b20b170b	13502	Brettanomyces nanus	22	5.39981e-05
TCGA	Pancreas	602423c5-313b-45ea-9c4b-40a5b20b170b	1491	Clostridium botulinum	69	0.00636365
TCGA	Pancreas	602423c5-313b-45ea-9c4b-40a5b20b170b	152682	Sphingomonas melonis	210	0.0662992
TCGA	Pancreas	602423c5-313b-45ea-9c4b-40a5b20b170b	1747	Cutibacterium acnes	120	0.129639
TCGA	Pancreas	602423c5-313b-45ea-9c4b-40a5b20b170b	178899	Carboxydocella thermautotrophica	10	0.000541588
TCGA	Pancreas	602423c5-313b-45ea-9c4b-40a5b20b170b	190721	Ralstonia insidiosa	40	0.00415776
TCGA	Pancreas	602423c5-313b-45ea-9c4b-40a5b20b170b	2267833	Rhizobium oryzihabitans	155	0.0212474
TCGA	Pancreas	602423c5-313b-45ea-9c4b-40a5b20b170b	237258	Cloacibacterium normanense	24	0.00243405
TCGA	Pancreas	602423c5-313b-45ea-9c4b-40a5b20b170b	2478662	Acidovorax sp 1608163	74	0.00294253
TCGA	Pancreas	602423c5-313b-45ea-9c4b-40a5b20b170b	2500149	Salmonella phage TS13	66	0.0038868
TCGA	Pancreas	602423c5-313b-45ea-9c4b-40a5b20b170b	287	Pseudomonas aeruginosa	53	0.0355675
TCGA	Pancreas	602423c5-313b-45ea-9c4b-40a5b20b170b	29442	Pseudomonas tolaasii	12	0.000353958
TCGA	Pancreas	602423c5-313b-45ea-9c4b-40a5b20b170b	332648	Botrytis cinerea B05 10	15	0.000394833
TCGA	Pancreas	602423c5-313b-45ea-9c4b-40a5b20b170b	34062	Moraxella osloensis	11	0.00631075
TCGA	Pancreas	602423c5-313b-45ea-9c4b-40a5b20b170b	380021	Pseudomonas protegens	14	0.00150851
TCGA	Pancreas	602423c5-313b-45ea-9c4b-40a5b20b170b	470	Acinetobacter baumannii	199	0.0588547
TCGA	Pancreas	602423c5-313b-45ea-9c4b-40a5b20b170b	510516	Aspergillus oryzae RIB40	356	0.00304931
TCGA	Pancreas	602423c5-313b-45ea-9c4b-40a5b20b170b	526227	Meiothermus silvanus DSM 9946	69	0.0276295
TCGA	Pancreas	602423c5-313b-45ea-9c4b-40a5b20b170b	55601	Vibrio anguillarum	52	0.0163378
TCGA	Pancreas	602423c5-313b-45ea-9c4b-40a5b20b170b	562	Escherichia coli	6576	0.289262
TCGA	Pancreas	602423c5-313b-45ea-9c4b-40a5b20b170b	573	Klebsiella pneumoniae	16	0.00163029
TCGA	Pancreas	602423c5-313b-45ea-9c4b-40a5b20b170b	584	Proteus mirabilis	13	0.00298778
TCGA	Pancreas	602423c5-313b-45ea-9c4b-40a5b20b170b	76775	Malassezia restricta	31	0.016391
TCGA	Pancreas	602423c5-313b-45ea-9c4b-40a5b20b170b	82541	Cupriavidus gilardii	86	0.0268512
TCGA	Pancreas	602423c5-313b-45ea-9c4b-40a5b20b170b	82995	Serratia grimesii	15	0.00202124
TCGA	Pancreas	605193ac-e3ff-4401-9b5d-c8e76a980c37	152682	Sphingomonas melonis	41	0.0130435
TCGA	Pancreas	605193ac-e3ff-4401-9b5d-c8e76a980c37	164546	Cupriavidus taiwanensis	11	0.00145076
TCGA	Pancreas	605193ac-e3ff-4401-9b5d-c8e76a980c37	1747	Cutibacterium acnes	42	0.00371607
TCGA	Pancreas	605193ac-e3ff-4401-9b5d-c8e76a980c37	190721	Ralstonia insidiosa	13	0.00259325
TCGA	Pancreas	605193ac-e3ff-4401-9b5d-c8e76a980c37	2267833	Rhizobium oryzihabitans	27	0.00710299
TCGA	Pancreas	605193ac-e3ff-4401-9b5d-c8e76a980c37	2500149	Salmonella phage TS13	136	0.00585666
TCGA	Pancreas	605193ac-e3ff-4401-9b5d-c8e76a980c37	29442	Pseudomonas tolaasii	567	0.0185538
TCGA	Pancreas	605193ac-e3ff-4401-9b5d-c8e76a980c37	470	Acinetobacter baumannii	25	0.0155733
TCGA	Pancreas	605193ac-e3ff-4401-9b5d-c8e76a980c37	510516	Aspergillus oryzae RIB40	138	0.00106405
TCGA	Pancreas	605193ac-e3ff-4401-9b5d-c8e76a980c37	526227	Meiothermus silvanus DSM 9946	14	0.00319496
TCGA	Pancreas	605193ac-e3ff-4401-9b5d-c8e76a980c37	562	Escherichia coli	7937	0.634193
TCGA	Pancreas	6080e600-bee0-48ad-bf20-e7ddd453f155	1076550	Pantoea rwandensis	47	0.0102906
TCGA	Pancreas	6080e600-bee0-48ad-bf20-e7ddd453f155	1282	Staphylococcus epidermidis	17	0.0636031
TCGA	Pancreas	6080e600-bee0-48ad-bf20-e7ddd453f155	152682	Sphingomonas melonis	47	0.09007
TCGA	Pancreas	6080e600-bee0-48ad-bf20-e7ddd453f155	1747	Cutibacterium acnes	214	0.200065
TCGA	Pancreas	6080e600-bee0-48ad-bf20-e7ddd453f155	190721	Ralstonia insidiosa	12	0.00578738
TCGA	Pancreas	6080e600-bee0-48ad-bf20-e7ddd453f155	2267833	Rhizobium oryzihabitans	75	0.00158063
TCGA	Pancreas	6080e600-bee0-48ad-bf20-e7ddd453f155	2500149	Salmonella phage TS13	47	0.000922095
TCGA	Pancreas	6080e600-bee0-48ad-bf20-e7ddd453f155	29442	Pseudomonas tolaasii	17	0.00283154
TCGA	Pancreas	6080e600-bee0-48ad-bf20-e7ddd453f155	402626	Ralstonia pickettii 12J	13	0.00319531
TCGA	Pancreas	6080e600-bee0-48ad-bf20-e7ddd453f155	526227	Meiothermus silvanus DSM 9946	17	0.0081674
TCGA	Pancreas	6080e600-bee0-48ad-bf20-e7ddd453f155	562	Escherichia coli	4565	0.837057
TCGA	Pancreas	6080e600-bee0-48ad-bf20-e7ddd453f155	59814	Pantoea dispersa	33	0.00377188
TCGA	Pancreas	6080e600-bee0-48ad-bf20-e7ddd453f155	76775	Malassezia restricta	40	0.00796013
TCGA	Pancreas	6289f4a8-1b68-4ac2-991f-1560fd61a9e7	152682	Sphingomonas melonis	23	0.00864739
TCGA	Pancreas	6289f4a8-1b68-4ac2-991f-1560fd61a9e7	158836	Enterobacter hormaechei	67	0.0710782
TCGA	Pancreas	6289f4a8-1b68-4ac2-991f-1560fd61a9e7	1747	Cutibacterium acnes	71	0.0142121
TCGA	Pancreas	6289f4a8-1b68-4ac2-991f-1560fd61a9e7	190721	Ralstonia insidiosa	12	0.00780586
TCGA	Pancreas	6289f4a8-1b68-4ac2-991f-1560fd61a9e7	1958907	Staphylococcus phage Andhra	394	0.00356308
TCGA	Pancreas	6289f4a8-1b68-4ac2-991f-1560fd61a9e7	2082188	Sphingobium sp YG1	79	0.0792314
TCGA	Pancreas	6289f4a8-1b68-4ac2-991f-1560fd61a9e7	2267833	Rhizobium oryzihabitans	98	0.0335143
TCGA	Pancreas	6289f4a8-1b68-4ac2-991f-1560fd61a9e7	2565555	Sphingomonas sp PAMC26645	15	0.00857815
TCGA	Pancreas	6289f4a8-1b68-4ac2-991f-1560fd61a9e7	29442	Pseudomonas tolaasii	95	0.00592892
TCGA	Pancreas	6289f4a8-1b68-4ac2-991f-1560fd61a9e7	358220	Acidovorax sp KKS102	10	0.0118798
TCGA	Pancreas	6289f4a8-1b68-4ac2-991f-1560fd61a9e7	515393	Pseudomonas yamanorum	193	0.064108
TCGA	Pancreas	6289f4a8-1b68-4ac2-991f-1560fd61a9e7	562	Escherichia coli	2421	0.943752
TCGA	Pancreas	6289f4a8-1b68-4ac2-991f-1560fd61a9e7	76775	Malassezia restricta	12	0.0616624
TCGA	Pancreas	6289f4a8-1b68-4ac2-991f-1560fd61a9e7	85698	Achromobacter xylosoxidans	24	0.0160837
TCGA	Pancreas	63eb80b7-b83d-4937-a2e3-1be163c17bad	1491	Clostridium botulinum	17	0.00143116
TCGA	Pancreas	63eb80b7-b83d-4937-a2e3-1be163c17bad	152682	Sphingomonas melonis	184	0.00197769
TCGA	Pancreas	63eb80b7-b83d-4937-a2e3-1be163c17bad	164546	Cupriavidus taiwanensis	28	0.000694857
TCGA	Pancreas	63eb80b7-b83d-4937-a2e3-1be163c17bad	1747	Cutibacterium acnes	259	0.0491341
TCGA	Pancreas	63eb80b7-b83d-4937-a2e3-1be163c17bad	190721	Ralstonia insidiosa	51	0.00154613
TCGA	Pancreas	63eb80b7-b83d-4937-a2e3-1be163c17bad	2267833	Rhizobium oryzihabitans	47	0.00133157
TCGA	Pancreas	63eb80b7-b83d-4937-a2e3-1be163c17bad	2500149	Salmonella phage TS13	126	0.00697138
TCGA	Pancreas	63eb80b7-b83d-4937-a2e3-1be163c17bad	251229	Chroococcidiopsis thermalis PCC 7203	45	0.00182005
TCGA	Pancreas	63eb80b7-b83d-4937-a2e3-1be163c17bad	2728020	Duganella sp GN2 R2	438	0.000394003
TCGA	Pancreas	63eb80b7-b83d-4937-a2e3-1be163c17bad	28037	Streptococcus mitis	741	0.0590192
TCGA	Pancreas	63eb80b7-b83d-4937-a2e3-1be163c17bad	29442	Pseudomonas tolaasii	760	0.00430713
TCGA	Pancreas	63eb80b7-b83d-4937-a2e3-1be163c17bad	327575	Capnocytophaga leadbetteri	182	0.00216231
TCGA	Pancreas	63eb80b7-b83d-4937-a2e3-1be163c17bad	470	Acinetobacter baumannii	54	0.00320496
TCGA	Pancreas	63eb80b7-b83d-4937-a2e3-1be163c17bad	526227	Meiothermus silvanus DSM 9946	20	0.00218208
TCGA	Pancreas	63eb80b7-b83d-4937-a2e3-1be163c17bad	562	Escherichia coli	5201	0.0455101
TCGA	Pancreas	63eb80b7-b83d-4937-a2e3-1be163c17bad	573	Klebsiella pneumoniae	69	0.0029681
TCGA	Pancreas	63eb80b7-b83d-4937-a2e3-1be163c17bad	76775	Malassezia restricta	118	0.0282023
TCGA	Pancreas	63eb80b7-b83d-4937-a2e3-1be163c17bad	82541	Cupriavidus gilardii	51	0.00126278
TCGA	Pancreas	65ac44e1-923f-4d0a-aa08-50e92430a785	1270	Micrococcus luteus	58	0.0138376
TCGA	Pancreas	65ac44e1-923f-4d0a-aa08-50e92430a785	1274359	Pseudomonas sihuiensis	35	0.00279314
TCGA	Pancreas	65ac44e1-923f-4d0a-aa08-50e92430a785	158836	Enterobacter hormaechei	77	0.0245046
TCGA	Pancreas	65ac44e1-923f-4d0a-aa08-50e92430a785	1747	Cutibacterium acnes	99	0.183868
TCGA	Pancreas	65ac44e1-923f-4d0a-aa08-50e92430a785	2082188	Sphingobium sp YG1	87	0.0145886
TCGA	Pancreas	65ac44e1-923f-4d0a-aa08-50e92430a785	2267833	Rhizobium oryzihabitans	120	0.013553
TCGA	Pancreas	65ac44e1-923f-4d0a-aa08-50e92430a785	2500149	Salmonella phage TS13	12	0.0021312
TCGA	Pancreas	65ac44e1-923f-4d0a-aa08-50e92430a785	29442	Pseudomonas tolaasii	20	0.00214027
TCGA	Pancreas	65ac44e1-923f-4d0a-aa08-50e92430a785	29442	Salmonella phage TS13	10	0.00214027
TCGA	Pancreas	65ac44e1-923f-4d0a-aa08-50e92430a785	358220	Acidovorax sp KKS102	24	0.00207547
TCGA	Pancreas	65ac44e1-923f-4d0a-aa08-50e92430a785	515393	Pseudomonas yamanorum	101	0.0118011
TCGA	Pancreas	65ac44e1-923f-4d0a-aa08-50e92430a785	55601	Vibrio anguillarum	12	0.00129415
TCGA	Pancreas	65ac44e1-923f-4d0a-aa08-50e92430a785	562	Escherichia coli	5600	0.846723
TCGA	Pancreas	66334760-e2e2-4068-84f2-ce49ecd473cb	1063	Cereibacter sphaeroides	19	0.000612445
TCGA	Pancreas	66334760-e2e2-4068-84f2-ce49ecd473cb	1188792	Phaseolus vulgaris alphaendornavirus 1	33	0.439729
TCGA	Pancreas	66334760-e2e2-4068-84f2-ce49ecd473cb	1188793	Phaseolus vulgaris alphaendornavirus 2	21	0.0335301
TCGA	Pancreas	66334760-e2e2-4068-84f2-ce49ecd473cb	123824	Frederiksenia canicola	34	0.00027894
TCGA	Pancreas	66334760-e2e2-4068-84f2-ce49ecd473cb	1280	Staphylococcus aureus	48	0.00116736
TCGA	Pancreas	66334760-e2e2-4068-84f2-ce49ecd473cb	1282	Staphylococcus epidermidis	44	0.0343589
TCGA	Pancreas	66334760-e2e2-4068-84f2-ce49ecd473cb	164546	Cupriavidus taiwanensis	37	0.00162181
TCGA	Pancreas	66334760-e2e2-4068-84f2-ce49ecd473cb	1660	Schaalia odontolytica	56	0.000606018
TCGA	Pancreas	66334760-e2e2-4068-84f2-ce49ecd473cb	1747	Cutibacterium acnes	100	0.00450844
TCGA	Pancreas	66334760-e2e2-4068-84f2-ce49ecd473cb	1958907	Staphylococcus phage Andhra	1559	0.0288076
TCGA	Pancreas	66334760-e2e2-4068-84f2-ce49ecd473cb	2267833	Rhizobium oryzihabitans	27	0.000267358
TCGA	Pancreas	66334760-e2e2-4068-84f2-ce49ecd473cb	27291	Saccharomyces paradoxus	16	0.00785939
TCGA	Pancreas	66334760-e2e2-4068-84f2-ce49ecd473cb	29388	Staphylococcus capitis	16	0.00412982
TCGA	Pancreas	66334760-e2e2-4068-84f2-ce49ecd473cb	29442	Pseudomonas tolaasii	57	0.013056
TCGA	Pancreas	66334760-e2e2-4068-84f2-ce49ecd473cb	525919	Anaerococcus prevotii DSM 20548	20	0.000199375
TCGA	Pancreas	66334760-e2e2-4068-84f2-ce49ecd473cb	55601	Vibrio anguillarum	24	0.00029685
TCGA	Pancreas	66334760-e2e2-4068-84f2-ce49ecd473cb	559292	Saccharomyces cerevisiae S288C	1652	0.933833
TCGA	Pancreas	66334760-e2e2-4068-84f2-ce49ecd473cb	562	Escherichia coli	2721	0.677747
TCGA	Pancreas	66334760-e2e2-4068-84f2-ce49ecd473cb	573	Klebsiella pneumoniae	13	0.0024722
TCGA	Pancreas	66334760-e2e2-4068-84f2-ce49ecd473cb	599	Salmonella sp	97	0.000617373
TCGA	Pancreas	66334760-e2e2-4068-84f2-ce49ecd473cb	729	Haemophilus parainfluenzae	49	0.000793069
TCGA	Pancreas	66334760-e2e2-4068-84f2-ce49ecd473cb	732	Aggregatibacter aphrophilus	128	0.00141371
TCGA	Pancreas	66334760-e2e2-4068-84f2-ce49ecd473cb	76775	Malassezia restricta	46	0.00645563
TCGA	Pancreas	67be661f-1fa8-4d83-aca3-1d7869aa1ac2	121627	Talaromyces rugulosus	57	0.000594596
TCGA	Pancreas	67be661f-1fa8-4d83-aca3-1d7869aa1ac2	1260	Finegoldia magna	17	0.000288903
TCGA	Pancreas	67be661f-1fa8-4d83-aca3-1d7869aa1ac2	1280	Staphylococcus aureus	106	0.0221046
TCGA	Pancreas	67be661f-1fa8-4d83-aca3-1d7869aa1ac2	1282	Staphylococcus epidermidis	73	0.172003
TCGA	Pancreas	67be661f-1fa8-4d83-aca3-1d7869aa1ac2	1286	Staphylococcus simulans	58	0.0133218
TCGA	Pancreas	67be661f-1fa8-4d83-aca3-1d7869aa1ac2	1397	Niallia circulans	330	0.00249693
TCGA	Pancreas	67be661f-1fa8-4d83-aca3-1d7869aa1ac2	152268	Metabacillus litoralis	432	0.00391641
TCGA	Pancreas	67be661f-1fa8-4d83-aca3-1d7869aa1ac2	152682	Sphingomonas melonis	27	0.0152489
TCGA	Pancreas	67be661f-1fa8-4d83-aca3-1d7869aa1ac2	1747	Cutibacterium acnes	244	0.144213
TCGA	Pancreas	67be661f-1fa8-4d83-aca3-1d7869aa1ac2	190721	Ralstonia insidiosa	51	0.000838772
TCGA	Pancreas	67be661f-1fa8-4d83-aca3-1d7869aa1ac2	2267833	Rhizobium oryzihabitans	64	0.00104958
TCGA	Pancreas	67be661f-1fa8-4d83-aca3-1d7869aa1ac2	237258	Cloacibacterium normanense	20	0.00229555
TCGA	Pancreas	67be661f-1fa8-4d83-aca3-1d7869aa1ac2	2500149	Salmonella phage TS13	111	0.00767219
TCGA	Pancreas	67be661f-1fa8-4d83-aca3-1d7869aa1ac2	2567941	Metabacillus sediminilitoris	33	0.00155269
TCGA	Pancreas	67be661f-1fa8-4d83-aca3-1d7869aa1ac2	29442	Pseudomonas tolaasii	82	0.000849778
TCGA	Pancreas	67be661f-1fa8-4d83-aca3-1d7869aa1ac2	37482	Laceyella sacchari	86	0.0025161
TCGA	Pancreas	67be661f-1fa8-4d83-aca3-1d7869aa1ac2	437897	Megamonas funiformis	35	0.00203858
TCGA	Pancreas	67be661f-1fa8-4d83-aca3-1d7869aa1ac2	470	Acinetobacter baumannii	133	0.0196322
TCGA	Pancreas	67be661f-1fa8-4d83-aca3-1d7869aa1ac2	510516	Aspergillus oryzae RIB40	123	0.000546457
TCGA	Pancreas	67be661f-1fa8-4d83-aca3-1d7869aa1ac2	526227	Meiothermus silvanus DSM 9946	26	0.000697403
TCGA	Pancreas	67be661f-1fa8-4d83-aca3-1d7869aa1ac2	562	Escherichia coli	15577	0.626025
TCGA	Pancreas	67be661f-1fa8-4d83-aca3-1d7869aa1ac2	573	Klebsiella pneumoniae	36	0.0077119
TCGA	Pancreas	67be661f-1fa8-4d83-aca3-1d7869aa1ac2	76775	Malassezia restricta	28	0.000461824
TCGA	Pancreas	67be661f-1fa8-4d83-aca3-1d7869aa1ac2	82541	Cupriavidus gilardii	79	0.00643836
TCGA	Pancreas	67be661f-1fa8-4d83-aca3-1d7869aa1ac2	84595	Gordonia polyisoprenivorans	40	0.00311694
TCGA	Pancreas	68559fae-166e-41ce-be48-cd98d17f8777	1280	Staphylococcus aureus	18	0.00750996
TCGA	Pancreas	68559fae-166e-41ce-be48-cd98d17f8777	1282	Staphylococcus epidermidis	10	0.0696227
TCGA	Pancreas	68559fae-166e-41ce-be48-cd98d17f8777	1286	Staphylococcus simulans	33	0.0742259
TCGA	Pancreas	68559fae-166e-41ce-be48-cd98d17f8777	164546	Cupriavidus taiwanensis	12	0.00236019
TCGA	Pancreas	68559fae-166e-41ce-be48-cd98d17f8777	1747	Cutibacterium acnes	223	0.498368
TCGA	Pancreas	68559fae-166e-41ce-be48-cd98d17f8777	190721	Ralstonia insidiosa	27	0.00737805
TCGA	Pancreas	68559fae-166e-41ce-be48-cd98d17f8777	1958907	Staphylococcus phage Andhra	162	0.00424634
TCGA	Pancreas	68559fae-166e-41ce-be48-cd98d17f8777	2267833	Rhizobium oryzihabitans	37	0.000999992
TCGA	Pancreas	68559fae-166e-41ce-be48-cd98d17f8777	2500149	Salmonella phage TS13	9	0.0138365
TCGA	Pancreas	68559fae-166e-41ce-be48-cd98d17f8777	29442	Pseudomonas tolaasii	47	0.00115712
TCGA	Pancreas	68559fae-166e-41ce-be48-cd98d17f8777	34062	Moraxella osloensis	21	0.00217363
TCGA	Pancreas	68559fae-166e-41ce-be48-cd98d17f8777	34073	Variovorax paradoxus	41	0.00446402
TCGA	Pancreas	68559fae-166e-41ce-be48-cd98d17f8777	526227	Meiothermus silvanus DSM 9946	18	0.0118347
TCGA	Pancreas	68559fae-166e-41ce-be48-cd98d17f8777	562	Escherichia coli	2511	0.054445
TCGA	Pancreas	68559fae-166e-41ce-be48-cd98d17f8777	562	Staphylococcus phage Andhra	2	0.054445
TCGA	Pancreas	68559fae-166e-41ce-be48-cd98d17f8777	573	Klebsiella pneumoniae	21	0.026143
TCGA	Pancreas	68559fae-166e-41ce-be48-cd98d17f8777	621456	Sphingomonas melonis TY	15	0.00105618
TCGA	Pancreas	68559fae-166e-41ce-be48-cd98d17f8777	82541	Cupriavidus gilardii	38	0.00813541
TCGA	Pancreas	68c6543a-fc7b-494e-96be-ed86b226446c	1280	Staphylococcus aureus	79	0.0601898
TCGA	Pancreas	68c6543a-fc7b-494e-96be-ed86b226446c	1404	Priestia megaterium	38	0.000243685
TCGA	Pancreas	68c6543a-fc7b-494e-96be-ed86b226446c	152682	Sphingomonas melonis	19	0.00806054
TCGA	Pancreas	68c6543a-fc7b-494e-96be-ed86b226446c	164546	Cupriavidus taiwanensis	15	0.00196368
TCGA	Pancreas	68c6543a-fc7b-494e-96be-ed86b226446c	1747	Cutibacterium acnes	137	0.121484
TCGA	Pancreas	68c6543a-fc7b-494e-96be-ed86b226446c	190721	Ralstonia insidiosa	35	0.00584836
TCGA	Pancreas	68c6543a-fc7b-494e-96be-ed86b226446c	1958907	Staphylococcus phage Andhra	2	0.0155668
TCGA	Pancreas	68c6543a-fc7b-494e-96be-ed86b226446c	2267833	Rhizobium oryzihabitans	33	0.00136405
TCGA	Pancreas	68c6543a-fc7b-494e-96be-ed86b226446c	237258	Cloacibacterium normanense	14	0.00436647
TCGA	Pancreas	68c6543a-fc7b-494e-96be-ed86b226446c	2500149	Salmonella phage TS13	14	0.00491587
TCGA	Pancreas	68c6543a-fc7b-494e-96be-ed86b226446c	29442	Pseudomonas tolaasii	194	0.000487879
TCGA	Pancreas	68c6543a-fc7b-494e-96be-ed86b226446c	316	Pseudomonas stutzeri	30	0.0367529
TCGA	Pancreas	68c6543a-fc7b-494e-96be-ed86b226446c	470	Acinetobacter baumannii	61	0.0572254
TCGA	Pancreas	68c6543a-fc7b-494e-96be-ed86b226446c	4909	Pichia kudriavzevii	251	0.0125014
TCGA	Pancreas	68c6543a-fc7b-494e-96be-ed86b226446c	510516	Aspergillus oryzae RIB40	15	0.000425582
TCGA	Pancreas	68c6543a-fc7b-494e-96be-ed86b226446c	526227	Meiothermus silvanus DSM 9946	20	0.0084413
TCGA	Pancreas	68c6543a-fc7b-494e-96be-ed86b226446c	562	Escherichia coli	4994	0.597491
TCGA	Pancreas	68c6543a-fc7b-494e-96be-ed86b226446c	573	Klebsiella pneumoniae	29	0.00202418
TCGA	Pancreas	68c6543a-fc7b-494e-96be-ed86b226446c	76775	Malassezia restricta	37	0.0128303
TCGA	Pancreas	68c6543a-fc7b-494e-96be-ed86b226446c	82541	Cupriavidus gilardii	60	0.0124169
TCGA	Pancreas	6923afa8-522b-4f3d-9614-a7f789f9e379	1396	Bacillus cereus	23	0.00322697
TCGA	Pancreas	6923afa8-522b-4f3d-9614-a7f789f9e379	152682	Sphingomonas melonis	19	0.0352054
TCGA	Pancreas	6923afa8-522b-4f3d-9614-a7f789f9e379	164546	Cupriavidus taiwanensis	44	0.000897373
TCGA	Pancreas	6923afa8-522b-4f3d-9614-a7f789f9e379	1747	Cutibacterium acnes	218	0.0329923
TCGA	Pancreas	6923afa8-522b-4f3d-9614-a7f789f9e379	2267833	Rhizobium oryzihabitans	28	0.00147839
TCGA	Pancreas	6923afa8-522b-4f3d-9614-a7f789f9e379	2500149	Salmonella phage TS13	59	0.0081946
TCGA	Pancreas	6923afa8-522b-4f3d-9614-a7f789f9e379	29442	Pseudomonas tolaasii	1199	0.0090044
TCGA	Pancreas	6923afa8-522b-4f3d-9614-a7f789f9e379	40324	Stenotrophomonas maltophilia	29	0.00122734
TCGA	Pancreas	6923afa8-522b-4f3d-9614-a7f789f9e379	526227	Meiothermus silvanus DSM 9946	17	0.00489154
TCGA	Pancreas	6923afa8-522b-4f3d-9614-a7f789f9e379	562	Escherichia coli	2587	0.211053
TCGA	Pancreas	6923afa8-522b-4f3d-9614-a7f789f9e379	76775	Malassezia restricta	25	0.0182562
TCGA	Pancreas	6923afa8-522b-4f3d-9614-a7f789f9e379	84595	Gordonia polyisoprenivorans	50	0.00307669
TCGA	Pancreas	6dfb777e-74f0-419c-9af3-ec7bbb9047c5	1280	Staphylococcus aureus	43	0.00191028
TCGA	Pancreas	6dfb777e-74f0-419c-9af3-ec7bbb9047c5	1282	Staphylococcus epidermidis	36	0.0223437
TCGA	Pancreas	6dfb777e-74f0-419c-9af3-ec7bbb9047c5	164546	Cupriavidus taiwanensis	21	0.00108865
TCGA	Pancreas	6dfb777e-74f0-419c-9af3-ec7bbb9047c5	1747	Cutibacterium acnes	55	0.00468113
TCGA	Pancreas	6dfb777e-74f0-419c-9af3-ec7bbb9047c5	1958907	Staphylococcus phage Andhra	68	0.0205419
TCGA	Pancreas	6dfb777e-74f0-419c-9af3-ec7bbb9047c5	2267833	Rhizobium oryzihabitans	18	0.00301458
TCGA	Pancreas	6dfb777e-74f0-419c-9af3-ec7bbb9047c5	2500149	Salmonella phage TS13	40	0.00835324
TCGA	Pancreas	6dfb777e-74f0-419c-9af3-ec7bbb9047c5	29388	Staphylococcus capitis	18	0.0371543
TCGA	Pancreas	6dfb777e-74f0-419c-9af3-ec7bbb9047c5	29442	Pseudomonas tolaasii	36	0.0064909
TCGA	Pancreas	6dfb777e-74f0-419c-9af3-ec7bbb9047c5	34062	Moraxella osloensis	28	0.00716034
TCGA	Pancreas	6dfb777e-74f0-419c-9af3-ec7bbb9047c5	35841	Caldibacillus thermoamylovorans	17	0.00352316
TCGA	Pancreas	6dfb777e-74f0-419c-9af3-ec7bbb9047c5	559292	Saccharomyces cerevisiae S288C	1764	0.929141
TCGA	Pancreas	6dfb777e-74f0-419c-9af3-ec7bbb9047c5	562	Escherichia coli	2517	0.473334
TCGA	Pancreas	6dfb777e-74f0-419c-9af3-ec7bbb9047c5	599	Salmonella sp	56	0.00337734
TCGA	Pancreas	6dfb777e-74f0-419c-9af3-ec7bbb9047c5	76775	Malassezia restricta	22	0.00681299
TCGA	Pancreas	6e7fb389-a285-4c22-8d7a-a1fc10190c53	1146883	Blastococcus saxobsidens DD2	59	0.000463129
TCGA	Pancreas	6e7fb389-a285-4c22-8d7a-a1fc10190c53	1224164	Corynebacterium vitaeruminis DSM 20294	293	0.0263545
TCGA	Pancreas	6e7fb389-a285-4c22-8d7a-a1fc10190c53	1260	Finegoldia magna	58	0.00346905
TCGA	Pancreas	6e7fb389-a285-4c22-8d7a-a1fc10190c53	1280	Staphylococcus aureus	126	0.00798777
TCGA	Pancreas	6e7fb389-a285-4c22-8d7a-a1fc10190c53	1396	Bacillus cereus	51	0.00182481
TCGA	Pancreas	6e7fb389-a285-4c22-8d7a-a1fc10190c53	156978	Corynebacterium imitans	45	0.021817
TCGA	Pancreas	6e7fb389-a285-4c22-8d7a-a1fc10190c53	164546	Cupriavidus taiwanensis	47	0.00100827
TCGA	Pancreas	6e7fb389-a285-4c22-8d7a-a1fc10190c53	1747	Cutibacterium acnes	237	0.0175535
TCGA	Pancreas	6e7fb389-a285-4c22-8d7a-a1fc10190c53	1773	Mycobacterium tuberculosis	35	0.00095131
TCGA	Pancreas	6e7fb389-a285-4c22-8d7a-a1fc10190c53	1817405	Abyssicoccus albus	7	0.0025082
TCGA	Pancreas	6e7fb389-a285-4c22-8d7a-a1fc10190c53	2267833	Rhizobium oryzihabitans	63	0.00474821
TCGA	Pancreas	6e7fb389-a285-4c22-8d7a-a1fc10190c53	2500149	Salmonella phage TS13	12	0.0102299
TCGA	Pancreas	6e7fb389-a285-4c22-8d7a-a1fc10190c53	2500532	Paracoccus sp Arc7 R13	234	0.0251774
TCGA	Pancreas	6e7fb389-a285-4c22-8d7a-a1fc10190c53	2702	Gardnerella vaginalis	87	0.00174542
TCGA	Pancreas	6e7fb389-a285-4c22-8d7a-a1fc10190c53	28131	Prevotella intermedia	84	0.0754029
TCGA	Pancreas	6e7fb389-a285-4c22-8d7a-a1fc10190c53	29442	Pseudomonas tolaasii	56	0.022766
TCGA	Pancreas	6e7fb389-a285-4c22-8d7a-a1fc10190c53	33889	Brevibacterium casei	37	0.000820749
TCGA	Pancreas	6e7fb389-a285-4c22-8d7a-a1fc10190c53	343874	Empedobacter falsenii	19	0.000713558
TCGA	Pancreas	6e7fb389-a285-4c22-8d7a-a1fc10190c53	38289	Corynebacterium jeikeium	216	0.00729383
TCGA	Pancreas	6e7fb389-a285-4c22-8d7a-a1fc10190c53	401472	Corynebacterium ureicelerivorans	99	0.00600133
TCGA	Pancreas	6e7fb389-a285-4c22-8d7a-a1fc10190c53	426428	Fusarium oxysporum f sp lycopersici 4287	20	0.000394848
TCGA	Pancreas	6e7fb389-a285-4c22-8d7a-a1fc10190c53	43771	Corynebacterium urealyticum	19	0.0134541
TCGA	Pancreas	6e7fb389-a285-4c22-8d7a-a1fc10190c53	44283	Pasteurella multocida subsp multocida	20	0.000647288
TCGA	Pancreas	6e7fb389-a285-4c22-8d7a-a1fc10190c53	525919	Anaerococcus prevotii DSM 20548	75	0.0196565
TCGA	Pancreas	6e7fb389-a285-4c22-8d7a-a1fc10190c53	54005	Peptoniphilus harei	53	0.00477475
TCGA	Pancreas	6e7fb389-a285-4c22-8d7a-a1fc10190c53	55601	Vibrio anguillarum	66	0.0253545
TCGA	Pancreas	6e7fb389-a285-4c22-8d7a-a1fc10190c53	562	Escherichia coli	2846	0.425119
TCGA	Pancreas	6e7fb389-a285-4c22-8d7a-a1fc10190c53	562	Salmonella phage TS13	15	0.425119
TCGA	Pancreas	6e7fb389-a285-4c22-8d7a-a1fc10190c53	702967	Corynebacterium sp NML98 0116	14	0.011307
TCGA	Pancreas	6e7fb389-a285-4c22-8d7a-a1fc10190c53	76775	Malassezia restricta	26	0.000906901
TCGA	Pancreas	6e7fb389-a285-4c22-8d7a-a1fc10190c53	908937	Prevotella dentalis DSM 3688	106	0.0176662
TCGA	Pancreas	6f02939a-7dc3-47d6-9376-87251ea37d42	1279085	Fusarium fujikuroi IMI 58289	19	0.00667537
TCGA	Pancreas	6f02939a-7dc3-47d6-9376-87251ea37d42	1280	Staphylococcus aureus	66	0.00381571
TCGA	Pancreas	6f02939a-7dc3-47d6-9376-87251ea37d42	1286	Staphylococcus simulans	74	0.0173055
TCGA	Pancreas	6f02939a-7dc3-47d6-9376-87251ea37d42	152682	Sphingomonas melonis	40	0.00411246
TCGA	Pancreas	6f02939a-7dc3-47d6-9376-87251ea37d42	1747	Cutibacterium acnes	193	0.542381
TCGA	Pancreas	6f02939a-7dc3-47d6-9376-87251ea37d42	1768	Mycobacterium kansasii	327	0.00730948
TCGA	Pancreas	6f02939a-7dc3-47d6-9376-87251ea37d42	190721	Ralstonia insidiosa	36	0.00179703
TCGA	Pancreas	6f02939a-7dc3-47d6-9376-87251ea37d42	1958907	Staphylococcus phage Andhra	9	0.00164268
TCGA	Pancreas	6f02939a-7dc3-47d6-9376-87251ea37d42	2267833	Rhizobium oryzihabitans	22	0.000572307
TCGA	Pancreas	6f02939a-7dc3-47d6-9376-87251ea37d42	2500149	Salmonella phage TS13	14	0.00919461
TCGA	Pancreas	6f02939a-7dc3-47d6-9376-87251ea37d42	2592334	Nocardioides sp JQ2195	12	0.00608329
TCGA	Pancreas	6f02939a-7dc3-47d6-9376-87251ea37d42	2714939	Nocardioides sp HDW12B	14	0.00372814
TCGA	Pancreas	6f02939a-7dc3-47d6-9376-87251ea37d42	29442	Pseudomonas tolaasii	561	0.00718402
TCGA	Pancreas	6f02939a-7dc3-47d6-9376-87251ea37d42	510516	Aspergillus oryzae RIB40	72	0.000708595
TCGA	Pancreas	6f02939a-7dc3-47d6-9376-87251ea37d42	526227	Meiothermus silvanus DSM 9946	31	0.00863986
TCGA	Pancreas	6f02939a-7dc3-47d6-9376-87251ea37d42	562	Escherichia coli	5535	0.888731
TCGA	Pancreas	6f02939a-7dc3-47d6-9376-87251ea37d42	76775	Malassezia restricta	22	0.00300331
TCGA	Pancreas	6f02939a-7dc3-47d6-9376-87251ea37d42	82541	Cupriavidus gilardii	55	0.00213212
TCGA	Pancreas	71635a3b-07b8-48dd-8d46-6794c69f4e37	1274359	Pseudomonas sihuiensis	26	0.00140741
TCGA	Pancreas	71635a3b-07b8-48dd-8d46-6794c69f4e37	158836	Enterobacter hormaechei	66	0.0156296
TCGA	Pancreas	71635a3b-07b8-48dd-8d46-6794c69f4e37	164546	Cupriavidus taiwanensis	31	0.000732122
TCGA	Pancreas	71635a3b-07b8-48dd-8d46-6794c69f4e37	1747	Cutibacterium acnes	26	0.046941
TCGA	Pancreas	71635a3b-07b8-48dd-8d46-6794c69f4e37	2082188	Sphingobium sp YG1	78	0.0314099
TCGA	Pancreas	71635a3b-07b8-48dd-8d46-6794c69f4e37	2267833	Rhizobium oryzihabitans	111	0.00521837
TCGA	Pancreas	71635a3b-07b8-48dd-8d46-6794c69f4e37	2500149	Salmonella phage TS13	840	0.0106675
TCGA	Pancreas	71635a3b-07b8-48dd-8d46-6794c69f4e37	358220	Acidovorax sp KKS102	48	0.0172404
TCGA	Pancreas	71635a3b-07b8-48dd-8d46-6794c69f4e37	40324	Stenotrophomonas maltophilia	20	0.00931706
TCGA	Pancreas	71635a3b-07b8-48dd-8d46-6794c69f4e37	515393	Pseudomonas yamanorum	121	0.00418747
TCGA	Pancreas	71635a3b-07b8-48dd-8d46-6794c69f4e37	562	Escherichia coli	6554	0.916157
TCGA	Pancreas	716865fd-c637-4ab5-b41e-2863ee58734a	1112204	Gordonia polyisoprenivorans VH2	94	0.0912053
TCGA	Pancreas	716865fd-c637-4ab5-b41e-2863ee58734a	1279085	Fusarium fujikuroi IMI 58289	30	0.0097175
TCGA	Pancreas	716865fd-c637-4ab5-b41e-2863ee58734a	152682	Sphingomonas melonis	118	0.0160028
TCGA	Pancreas	716865fd-c637-4ab5-b41e-2863ee58734a	164546	Cupriavidus taiwanensis	16	0.001356
TCGA	Pancreas	716865fd-c637-4ab5-b41e-2863ee58734a	1747	Cutibacterium acnes	690	0.417383
TCGA	Pancreas	716865fd-c637-4ab5-b41e-2863ee58734a	190721	Ralstonia insidiosa	71	0.00135689
TCGA	Pancreas	716865fd-c637-4ab5-b41e-2863ee58734a	1940610	Phreatobacter stygius	16	0.00122042
TCGA	Pancreas	716865fd-c637-4ab5-b41e-2863ee58734a	2267833	Rhizobium oryzihabitans	18	0.00113196
TCGA	Pancreas	716865fd-c637-4ab5-b41e-2863ee58734a	29442	Pseudomonas tolaasii	36	0.000836576
TCGA	Pancreas	716865fd-c637-4ab5-b41e-2863ee58734a	34062	Moraxella osloensis	11	0.00174775
TCGA	Pancreas	716865fd-c637-4ab5-b41e-2863ee58734a	470	Acinetobacter baumannii	66	0.00783429
TCGA	Pancreas	716865fd-c637-4ab5-b41e-2863ee58734a	526227	Meiothermus silvanus DSM 9946	19	0.0075948
TCGA	Pancreas	716865fd-c637-4ab5-b41e-2863ee58734a	55601	Vibrio anguillarum	34	0.00186673
TCGA	Pancreas	716865fd-c637-4ab5-b41e-2863ee58734a	562	Escherichia coli	3095	0.243665
TCGA	Pancreas	716865fd-c637-4ab5-b41e-2863ee58734a	621456	Sphingomonas melonis	12	0.000786068
TCGA	Pancreas	716865fd-c637-4ab5-b41e-2863ee58734a	621456	Sphingomonas melonis TY	11	0.000786068
TCGA	Pancreas	716865fd-c637-4ab5-b41e-2863ee58734a	76775	Malassezia restricta	10	0.00731748
TCGA	Pancreas	716865fd-c637-4ab5-b41e-2863ee58734a	82541	Cupriavidus gilardii	62	0.0042908
TCGA	Pancreas	73dfe663-7d60-4317-843b-d4933353abb6	164546	Cupriavidus taiwanensis	19	0.00491905
TCGA	Pancreas	73dfe663-7d60-4317-843b-d4933353abb6	1747	Cutibacterium acnes	31	0.0701714
TCGA	Pancreas	73dfe663-7d60-4317-843b-d4933353abb6	190721	Ralstonia insidiosa	24	0.00197938
TCGA	Pancreas	73dfe663-7d60-4317-843b-d4933353abb6	2267833	Rhizobium oryzihabitans	32	0.00106154
TCGA	Pancreas	73dfe663-7d60-4317-843b-d4933353abb6	2500149	Salmonella phage TS13	818	0.0521678
TCGA	Pancreas	73dfe663-7d60-4317-843b-d4933353abb6	29442	Pseudomonas tolaasii	38	0.0063934
TCGA	Pancreas	73dfe663-7d60-4317-843b-d4933353abb6	562	Escherichia coli	2338	0.809007
TCGA	Pancreas	73dfe663-7d60-4317-843b-d4933353abb6	573	Klebsiella pneumoniae	14	0.0063753
TCGA	Pancreas	774f715e-5c42-40e0-83b8-dd789d4efca4	1279085	Fusarium fujikuroi IMI 58289	45	0.0155242
TCGA	Pancreas	774f715e-5c42-40e0-83b8-dd789d4efca4	1282	Staphylococcus epidermidis	106	0.422123
TCGA	Pancreas	774f715e-5c42-40e0-83b8-dd789d4efca4	1528099	Lawsonella clevelandensis	39	0.000395611
TCGA	Pancreas	774f715e-5c42-40e0-83b8-dd789d4efca4	1747	Cutibacterium acnes	367	0.128141
TCGA	Pancreas	774f715e-5c42-40e0-83b8-dd789d4efca4	2267833	Rhizobium oryzihabitans	61	0.00415617
TCGA	Pancreas	774f715e-5c42-40e0-83b8-dd789d4efca4	27291	Saccharomyces paradoxus	19	0.024143
TCGA	Pancreas	774f715e-5c42-40e0-83b8-dd789d4efca4	29388	Staphylococcus capitis	38	0.0690676
TCGA	Pancreas	774f715e-5c42-40e0-83b8-dd789d4efca4	29442	Pseudomonas tolaasii	56	0.00327397
TCGA	Pancreas	774f715e-5c42-40e0-83b8-dd789d4efca4	33011	Cutibacterium granulosum	8	0.00130487
TCGA	Pancreas	774f715e-5c42-40e0-83b8-dd789d4efca4	358220	Acidovorax sp KKS102	26	0.00186153
TCGA	Pancreas	774f715e-5c42-40e0-83b8-dd789d4efca4	40215	Acinetobacter junii	26	0.00149395
TCGA	Pancreas	774f715e-5c42-40e0-83b8-dd789d4efca4	402626	Ralstonia pickettii 12J	55	0.00309804
TCGA	Pancreas	774f715e-5c42-40e0-83b8-dd789d4efca4	55601	Vibrio anguillarum	13	0.000392849
TCGA	Pancreas	774f715e-5c42-40e0-83b8-dd789d4efca4	559292	Saccharomyces cerevisiae S288C	3425	0.822547
TCGA	Pancreas	774f715e-5c42-40e0-83b8-dd789d4efca4	562	Escherichia coli	3906	0.468745
TCGA	Pancreas	774f715e-5c42-40e0-83b8-dd789d4efca4	76775	Malassezia restricta	29	0.0030381
TCGA	Pancreas	7753edeb-4aba-4ddc-9032-569941d285dd	1063	Cereibacter sphaeroides	33	0.000277597
TCGA	Pancreas	7753edeb-4aba-4ddc-9032-569941d285dd	122368	Cercospora beticola	342	0.000504698
TCGA	Pancreas	7753edeb-4aba-4ddc-9032-569941d285dd	1279085	Fusarium fujikuroi IMI 58289	28	0.00673614
TCGA	Pancreas	7753edeb-4aba-4ddc-9032-569941d285dd	1280	Staphylococcus aureus	11	0.012983
TCGA	Pancreas	7753edeb-4aba-4ddc-9032-569941d285dd	1404	Priestia megaterium	16	0.00728658
TCGA	Pancreas	7753edeb-4aba-4ddc-9032-569941d285dd	152682	Sphingomonas melonis	41	0.00878695
TCGA	Pancreas	7753edeb-4aba-4ddc-9032-569941d285dd	164546	Cupriavidus taiwanensis	10	0.00253932
TCGA	Pancreas	7753edeb-4aba-4ddc-9032-569941d285dd	1747	Cutibacterium acnes	59	0.0730701
TCGA	Pancreas	7753edeb-4aba-4ddc-9032-569941d285dd	2267833	Rhizobium oryzihabitans	54	0.00684842
TCGA	Pancreas	7753edeb-4aba-4ddc-9032-569941d285dd	2500149	Salmonella phage TS13	13	0.00344407
TCGA	Pancreas	7753edeb-4aba-4ddc-9032-569941d285dd	29442	Pseudomonas tolaasii	14	0.00465745
TCGA	Pancreas	7753edeb-4aba-4ddc-9032-569941d285dd	332648	Botrytis cinerea B05 10	43	0.000659973
TCGA	Pancreas	7753edeb-4aba-4ddc-9032-569941d285dd	470	Acinetobacter baumannii	53	0.0189325
TCGA	Pancreas	7753edeb-4aba-4ddc-9032-569941d285dd	510516	Aspergillus oryzae RIB40	12	0.000781012
TCGA	Pancreas	7753edeb-4aba-4ddc-9032-569941d285dd	526227	Meiothermus silvanus DSM 9946	18	0.0949499
TCGA	Pancreas	7753edeb-4aba-4ddc-9032-569941d285dd	559295	Lachancea thermotolerans CBS 6340	22	0.00170102
TCGA	Pancreas	7753edeb-4aba-4ddc-9032-569941d285dd	562	Escherichia coli	3501	0.634553
TCGA	Pancreas	7753edeb-4aba-4ddc-9032-569941d285dd	76775	Malassezia restricta	22	0.00309213
TCGA	Pancreas	78a82c9b-39a9-4f8f-b991-272e7e81649f	1063	Cereibacter sphaeroides	16	0.000191225
TCGA	Pancreas	78a82c9b-39a9-4f8f-b991-272e7e81649f	1141883	Massilia putida	179	0.00124162
TCGA	Pancreas	78a82c9b-39a9-4f8f-b991-272e7e81649f	119219	Cupriavidus metallidurans	17	0.00191425
TCGA	Pancreas	78a82c9b-39a9-4f8f-b991-272e7e81649f	1260	Finegoldia magna	13	0.000866274
TCGA	Pancreas	78a82c9b-39a9-4f8f-b991-272e7e81649f	1279085	Fusarium fujikuroi IMI 58289	94	0.0436382
TCGA	Pancreas	78a82c9b-39a9-4f8f-b991-272e7e81649f	1286	Staphylococcus simulans	6	0.00801664
TCGA	Pancreas	78a82c9b-39a9-4f8f-b991-272e7e81649f	1404	Priestia megaterium	23	0.000856156
TCGA	Pancreas	78a82c9b-39a9-4f8f-b991-272e7e81649f	152682	Sphingomonas melonis	55	0.0137906
TCGA	Pancreas	78a82c9b-39a9-4f8f-b991-272e7e81649f	164546	Cupriavidus taiwanensis	20	0.00083446
TCGA	Pancreas	78a82c9b-39a9-4f8f-b991-272e7e81649f	1747	Cutibacterium acnes	611	0.233031
TCGA	Pancreas	78a82c9b-39a9-4f8f-b991-272e7e81649f	1773	Mycobacterium tuberculosis	13	0.00989576
TCGA	Pancreas	78a82c9b-39a9-4f8f-b991-272e7e81649f	190721	Ralstonia insidiosa	43	0.00575507
TCGA	Pancreas	78a82c9b-39a9-4f8f-b991-272e7e81649f	2057741	Bradyrhizobium sp SK17	32	0.00193879
TCGA	Pancreas	78a82c9b-39a9-4f8f-b991-272e7e81649f	215580	Schlegelella thermodepolymerans	23	0.0011418
TCGA	Pancreas	78a82c9b-39a9-4f8f-b991-272e7e81649f	2267833	Rhizobium oryzihabitans	80	0.00112613
TCGA	Pancreas	78a82c9b-39a9-4f8f-b991-272e7e81649f	2306583	Halomonas sp JS92 SW72	11	0.000425958
TCGA	Pancreas	78a82c9b-39a9-4f8f-b991-272e7e81649f	237258	Cloacibacterium normanense	19	0.00402499
TCGA	Pancreas	78a82c9b-39a9-4f8f-b991-272e7e81649f	2500149	Salmonella phage TS13	50	0.00902666
TCGA	Pancreas	78a82c9b-39a9-4f8f-b991-272e7e81649f	29382	Staphylococcus cohnii	15	0.00966739
TCGA	Pancreas	78a82c9b-39a9-4f8f-b991-272e7e81649f	29442	Pseudomonas tolaasii	289	0.00318748
TCGA	Pancreas	78a82c9b-39a9-4f8f-b991-272e7e81649f	33889	Brevibacterium casei	17	0.000763738
TCGA	Pancreas	78a82c9b-39a9-4f8f-b991-272e7e81649f	34062	Moraxella osloensis	15	0.00133068
TCGA	Pancreas	78a82c9b-39a9-4f8f-b991-272e7e81649f	470	Acinetobacter baumannii	116	0.102299
TCGA	Pancreas	78a82c9b-39a9-4f8f-b991-272e7e81649f	488447	Burkholderia contaminans	56	0.0110033
TCGA	Pancreas	78a82c9b-39a9-4f8f-b991-272e7e81649f	526227	Meiothermus silvanus DSM 9946	54	0.00428252
TCGA	Pancreas	78a82c9b-39a9-4f8f-b991-272e7e81649f	55601	Vibrio anguillarum	13	0.000905178
TCGA	Pancreas	78a82c9b-39a9-4f8f-b991-272e7e81649f	562	Escherichia coli	1874	0.125584
TCGA	Pancreas	78a82c9b-39a9-4f8f-b991-272e7e81649f	573	Klebsiella pneumoniae	23	0.00199669
TCGA	Pancreas	78a82c9b-39a9-4f8f-b991-272e7e81649f	76775	Malassezia restricta	44	0.0132294
TCGA	Pancreas	78a82c9b-39a9-4f8f-b991-272e7e81649f	82541	Cupriavidus gilardii	83	0.0366544
TCGA	Pancreas	78a82c9b-39a9-4f8f-b991-272e7e81649f	84595	Gordonia polyisoprenivorans	14	0.00339747
TCGA	Pancreas	79924ccb-c0e0-4b16-8b06-c1037cd55d61	1063	Cereibacter sphaeroides	30	0.00072603
TCGA	Pancreas	79924ccb-c0e0-4b16-8b06-c1037cd55d61	1282	Staphylococcus epidermidis	42	0.317233
TCGA	Pancreas	79924ccb-c0e0-4b16-8b06-c1037cd55d61	164546	Cupriavidus taiwanensis	22	0.000549421
TCGA	Pancreas	79924ccb-c0e0-4b16-8b06-c1037cd55d61	1747	Cutibacterium acnes	40	0.00278926
TCGA	Pancreas	79924ccb-c0e0-4b16-8b06-c1037cd55d61	2267833	Rhizobium oryzihabitans	53	0.00832033
TCGA	Pancreas	79924ccb-c0e0-4b16-8b06-c1037cd55d61	27291	Saccharomyces paradoxus	2	0.00251199
TCGA	Pancreas	79924ccb-c0e0-4b16-8b06-c1037cd55d61	29388	Staphylococcus capitis	17	0.0375917
TCGA	Pancreas	79924ccb-c0e0-4b16-8b06-c1037cd55d61	426428	Fusarium oxysporum f sp lycopersici 4287	9	0.000185194
TCGA	Pancreas	79924ccb-c0e0-4b16-8b06-c1037cd55d61	510516	Aspergillus oryzae RIB40	8	0.00135035
TCGA	Pancreas	79924ccb-c0e0-4b16-8b06-c1037cd55d61	559292	Saccharomyces cerevisiae S288C	1560	0.94327
TCGA	Pancreas	79924ccb-c0e0-4b16-8b06-c1037cd55d61	562	Escherichia coli	3951	0.240352
TCGA	Pancreas	79924ccb-c0e0-4b16-8b06-c1037cd55d61	943830	Tardiphaga robiniae	14	0.0011901
TCGA	Pancreas	7a24bded-097d-416c-952e-91ba909973d5	1177574	Prevotella jejuni	85	0.0402643
TCGA	Pancreas	7a24bded-097d-416c-952e-91ba909973d5	164546	Cupriavidus taiwanensis	17	0.00145209
TCGA	Pancreas	7a24bded-097d-416c-952e-91ba909973d5	1747	Cutibacterium acnes	30	0.00230772
TCGA	Pancreas	7a24bded-097d-416c-952e-91ba909973d5	1958907	Staphylococcus phage Andhra	29	0.00195332
TCGA	Pancreas	7a24bded-097d-416c-952e-91ba909973d5	2267833	Rhizobium oryzihabitans	26	0.00311415
TCGA	Pancreas	7a24bded-097d-416c-952e-91ba909973d5	2500149	Salmonella phage TS13	54	0.0015991
TCGA	Pancreas	7a24bded-097d-416c-952e-91ba909973d5	2718	Cardiobacterium hominis	39	0.00204318
TCGA	Pancreas	7a24bded-097d-416c-952e-91ba909973d5	29442	Pseudomonas tolaasii	319	0.00435518
TCGA	Pancreas	7a24bded-097d-416c-952e-91ba909973d5	296591	Polaromonas sp JS666	6	0.000274815
TCGA	Pancreas	7a24bded-097d-416c-952e-91ba909973d5	39777	Veillonella atypica	71	0.0271548
TCGA	Pancreas	7a24bded-097d-416c-952e-91ba909973d5	510516	Aspergillus oryzae RIB40	62	0.000697743
TCGA	Pancreas	7a24bded-097d-416c-952e-91ba909973d5	562	Escherichia coli	6705	0.691964
TCGA	Pancreas	7a24bded-097d-416c-952e-91ba909973d5	573	Klebsiella pneumoniae	32	0.00066683
TCGA	Pancreas	7d5d4419-5c0d-4f23-9463-04df885a4c52	1396	Bacillus cereus	73	0.00680591
TCGA	Pancreas	7d5d4419-5c0d-4f23-9463-04df885a4c52	152682	Sphingomonas melonis	46	0.121262
TCGA	Pancreas	7d5d4419-5c0d-4f23-9463-04df885a4c52	165179	Prevotella copri	23	0.482866
TCGA	Pancreas	7d5d4419-5c0d-4f23-9463-04df885a4c52	1702221	Faecalibaculum rodentium	21	0.00317894
TCGA	Pancreas	7d5d4419-5c0d-4f23-9463-04df885a4c52	1712675	Turicibacter sp H121	77	0.140308
TCGA	Pancreas	7d5d4419-5c0d-4f23-9463-04df885a4c52	1747	Cutibacterium acnes	66	0.153186
TCGA	Pancreas	7d5d4419-5c0d-4f23-9463-04df885a4c52	1773	Mycobacterium tuberculosis	15	0.00162691
TCGA	Pancreas	7d5d4419-5c0d-4f23-9463-04df885a4c52	2267833	Rhizobium oryzihabitans	18	0.0317623
TCGA	Pancreas	7d5d4419-5c0d-4f23-9463-04df885a4c52	2500149	Salmonella phage TS13	6	0.00721896
TCGA	Pancreas	7d5d4419-5c0d-4f23-9463-04df885a4c52	29442	Pseudomonas tolaasii	41	0.00284323
TCGA	Pancreas	7d5d4419-5c0d-4f23-9463-04df885a4c52	33038	Ruminococcus gnavus	13	0.00295018
TCGA	Pancreas	7d5d4419-5c0d-4f23-9463-04df885a4c52	437897	Megamonas funiformis	300	0.266246
TCGA	Pancreas	7d5d4419-5c0d-4f23-9463-04df885a4c52	510516	Aspergillus oryzae RIB40	83	0.00357784
TCGA	Pancreas	7d5d4419-5c0d-4f23-9463-04df885a4c52	537007	Blautia hansenii DSM 20583	136	0.0326853
TCGA	Pancreas	7d5d4419-5c0d-4f23-9463-04df885a4c52	55601	Vibrio anguillarum	14	0.00167809
TCGA	Pancreas	7d5d4419-5c0d-4f23-9463-04df885a4c52	562	Escherichia coli	4633	0.973172
TCGA	Pancreas	7d5d4419-5c0d-4f23-9463-04df885a4c52	717960	Faecalitalea cylindroides T2 87	38	0.00313084
TCGA	Pancreas	7d5d4419-5c0d-4f23-9463-04df885a4c52	883	Desulfovibrio vulgaris str Miyazaki F	12	0.0708059
TCGA	Pancreas	7e1f6d87-d16d-448d-a359-bca0058acf84	1279085	Fusarium fujikuroi IMI 58289	32	0.0227267
TCGA	Pancreas	7e1f6d87-d16d-448d-a359-bca0058acf84	164546	Cupriavidus taiwanensis	24	0.00127231
TCGA	Pancreas	7e1f6d87-d16d-448d-a359-bca0058acf84	1658665	Mitsuaria sp 7	24	0.00146637
TCGA	Pancreas	7e1f6d87-d16d-448d-a359-bca0058acf84	1747	Cutibacterium acnes	162	0.103166
TCGA	Pancreas	7e1f6d87-d16d-448d-a359-bca0058acf84	1773	Mycobacterium tuberculosis	13	0.00207842
TCGA	Pancreas	7e1f6d87-d16d-448d-a359-bca0058acf84	190721	Ralstonia insidiosa	27	0.00269259
TCGA	Pancreas	7e1f6d87-d16d-448d-a359-bca0058acf84	2057741	Bradyrhizobium sp SK17	44	0.00639031
TCGA	Pancreas	7e1f6d87-d16d-448d-a359-bca0058acf84	2267833	Rhizobium oryzihabitans	49	0.00491727
TCGA	Pancreas	7e1f6d87-d16d-448d-a359-bca0058acf84	2500149	Salmonella phage TS13	161	0.00204732
TCGA	Pancreas	7e1f6d87-d16d-448d-a359-bca0058acf84	29442	Pseudomonas tolaasii	57	0.000643388
TCGA	Pancreas	7e1f6d87-d16d-448d-a359-bca0058acf84	428406	Ralstonia pickettii 12D	25	0.00131327
TCGA	Pancreas	7e1f6d87-d16d-448d-a359-bca0058acf84	470	Acinetobacter baumannii	64	0.0601207
TCGA	Pancreas	7e1f6d87-d16d-448d-a359-bca0058acf84	488447	Burkholderia contaminans	23	0.00106326
TCGA	Pancreas	7e1f6d87-d16d-448d-a359-bca0058acf84	510516	Aspergillus oryzae RIB40	11	0.00144817
TCGA	Pancreas	7e1f6d87-d16d-448d-a359-bca0058acf84	526227	Meiothermus silvanus DSM 9946	23	0.0109701
TCGA	Pancreas	7e1f6d87-d16d-448d-a359-bca0058acf84	562	Escherichia coli	1768	0.155679
TCGA	Pancreas	7e1f6d87-d16d-448d-a359-bca0058acf84	84595	Gordonia polyisoprenivorans	18	0.00103622
TCGA	Pancreas	7e35ad10-6c63-4743-b43d-d921159faddd	121627	Talaromyces rugulosus	29	0.000379099
TCGA	Pancreas	7e35ad10-6c63-4743-b43d-d921159faddd	1387353	Paludisphaera borealis	16	0.00306945
TCGA	Pancreas	7e35ad10-6c63-4743-b43d-d921159faddd	152682	Sphingomonas melonis	94	0.0298674
TCGA	Pancreas	7e35ad10-6c63-4743-b43d-d921159faddd	1560345	Sphingomonas panacis	18	0.000887735
TCGA	Pancreas	7e35ad10-6c63-4743-b43d-d921159faddd	1636152	Planctomyces sp SH PL62	2	0.00438902
TCGA	Pancreas	7e35ad10-6c63-4743-b43d-d921159faddd	164546	Cupriavidus taiwanensis	70	0.00364415
TCGA	Pancreas	7e35ad10-6c63-4743-b43d-d921159faddd	1720344	Psychrobacter sp AntiMn 1	330	0.00341714
TCGA	Pancreas	7e35ad10-6c63-4743-b43d-d921159faddd	1747	Cutibacterium acnes	26	0.000553531
TCGA	Pancreas	7e35ad10-6c63-4743-b43d-d921159faddd	1958907	Staphylococcus phage Andhra	2	0.00141342
TCGA	Pancreas	7e35ad10-6c63-4743-b43d-d921159faddd	2267833	Rhizobium oryzihabitans	47	0.0074798
TCGA	Pancreas	7e35ad10-6c63-4743-b43d-d921159faddd	2500149	Salmonella phage TS13	9	0.00916413
TCGA	Pancreas	7e35ad10-6c63-4743-b43d-d921159faddd	256326	Psychrobacter arenosus	25	0.000748181
TCGA	Pancreas	7e35ad10-6c63-4743-b43d-d921159faddd	29442	Pseudomonas tolaasii	28	0.000781502
TCGA	Pancreas	7e35ad10-6c63-4743-b43d-d921159faddd	406548	Aquisphaera giovannonii	40	0.00481499
TCGA	Pancreas	7e35ad10-6c63-4743-b43d-d921159faddd	45610	Psychrobacter urativorans	434	0.00229112
TCGA	Pancreas	7e35ad10-6c63-4743-b43d-d921159faddd	470	Acinetobacter baumannii	149	0.205563
TCGA	Pancreas	7e35ad10-6c63-4743-b43d-d921159faddd	510516	Aspergillus oryzae RIB40	122	0.00108217
TCGA	Pancreas	7e35ad10-6c63-4743-b43d-d921159faddd	526227	Meiothermus silvanus DSM 9946	10	0.000349468
TCGA	Pancreas	7e35ad10-6c63-4743-b43d-d921159faddd	562	Escherichia coli	10636	0.756757
TCGA	Pancreas	7e35ad10-6c63-4743-b43d-d921159faddd	573	Klebsiella pneumoniae	21	0.00130617
TCGA	Pancreas	7e35ad10-6c63-4743-b43d-d921159faddd	575540	Isosphaera pallida ATCC 43644	18	0.0221865
TCGA	Pancreas	7e35ad10-6c63-4743-b43d-d921159faddd	76775	Malassezia restricta	14	0.0002601
TCGA	Pancreas	7e35ad10-6c63-4743-b43d-d921159faddd	886293	Singulisphaera acidiphila DSM 18658	89	0.0223203
TCGA	Pancreas	7fc44145-9e29-4f03-b15a-0d07482aaa9c	1063	Cereibacter sphaeroides	20	0.000239012
TCGA	Pancreas	7fc44145-9e29-4f03-b15a-0d07482aaa9c	1280	Staphylococcus aureus	29	0.00199366
TCGA	Pancreas	7fc44145-9e29-4f03-b15a-0d07482aaa9c	1282	Staphylococcus epidermidis	41	0.235318
TCGA	Pancreas	7fc44145-9e29-4f03-b15a-0d07482aaa9c	164546	Cupriavidus taiwanensis	11	0.000725691
TCGA	Pancreas	7fc44145-9e29-4f03-b15a-0d07482aaa9c	1681	Bifidobacterium bifidum	55	0.00348947
TCGA	Pancreas	7fc44145-9e29-4f03-b15a-0d07482aaa9c	1747	Cutibacterium acnes	34	0.00388239
TCGA	Pancreas	7fc44145-9e29-4f03-b15a-0d07482aaa9c	1958907	Staphylococcus phage Andhra	35	0.0189451
TCGA	Pancreas	7fc44145-9e29-4f03-b15a-0d07482aaa9c	2267833	Rhizobium oryzihabitans	17	0.000300987
TCGA	Pancreas	7fc44145-9e29-4f03-b15a-0d07482aaa9c	2500149	Salmonella phage TS13	42	0.00948586
TCGA	Pancreas	7fc44145-9e29-4f03-b15a-0d07482aaa9c	29388	Staphylococcus capitis	13	0.0198359
TCGA	Pancreas	7fc44145-9e29-4f03-b15a-0d07482aaa9c	29442	Pseudomonas tolaasii	24	0.0134195
TCGA	Pancreas	7fc44145-9e29-4f03-b15a-0d07482aaa9c	55601	Vibrio anguillarum	19	0.000571423
TCGA	Pancreas	7fc44145-9e29-4f03-b15a-0d07482aaa9c	559292	Saccharomyces cerevisiae S288C	1930	0.935859
TCGA	Pancreas	7fc44145-9e29-4f03-b15a-0d07482aaa9c	562	Escherichia coli	2087	0.302009
TCGA	Pancreas	7fc44145-9e29-4f03-b15a-0d07482aaa9c	599	Salmonella sp	18	0.00355668
TCGA	Pancreas	7fc44145-9e29-4f03-b15a-0d07482aaa9c	76775	Malassezia restricta	23	0.0100368
TCGA	Pancreas	827973c5-466c-4098-8f33-e92a3b52160c	1063	Cereibacter sphaeroides	36	0.000965681
TCGA	Pancreas	827973c5-466c-4098-8f33-e92a3b52160c	114	Gemmata obscuriglobus	107	0.00657106
TCGA	Pancreas	827973c5-466c-4098-8f33-e92a3b52160c	121627	Talaromyces rugulosus	67	0.000257076
TCGA	Pancreas	827973c5-466c-4098-8f33-e92a3b52160c	122368	Cercospora beticola	939	0.000458441
TCGA	Pancreas	827973c5-466c-4098-8f33-e92a3b52160c	123899	Bordetella trematum	24	0.000475441
TCGA	Pancreas	827973c5-466c-4098-8f33-e92a3b52160c	1239783	Bacillus atrophaeus UCMB 5137	1	0.000189123
TCGA	Pancreas	827973c5-466c-4098-8f33-e92a3b52160c	1280	Staphylococcus aureus	117	0.0034175
TCGA	Pancreas	827973c5-466c-4098-8f33-e92a3b52160c	1306519	Flavobacterium commune	142	0.00229075
TCGA	Pancreas	827973c5-466c-4098-8f33-e92a3b52160c	1404	Priestia megaterium	24	0.00113947
TCGA	Pancreas	827973c5-466c-4098-8f33-e92a3b52160c	1500254	Aneurinibacillus soli	14	0.000291514
TCGA	Pancreas	827973c5-466c-4098-8f33-e92a3b52160c	164546	Cupriavidus taiwanensis	15	0.000920577
TCGA	Pancreas	827973c5-466c-4098-8f33-e92a3b52160c	1747	Cutibacterium acnes	84	0.00884097
TCGA	Pancreas	827973c5-466c-4098-8f33-e92a3b52160c	187493	Thalassolituus oleivorans	12	0.000921997
TCGA	Pancreas	827973c5-466c-4098-8f33-e92a3b52160c	190721	Ralstonia insidiosa	15	0.000996903
TCGA	Pancreas	827973c5-466c-4098-8f33-e92a3b52160c	1958907	Staphylococcus phage Andhra	22	0.00880641
TCGA	Pancreas	827973c5-466c-4098-8f33-e92a3b52160c	2267833	Rhizobium oryzihabitans	55	0.00321136
TCGA	Pancreas	827973c5-466c-4098-8f33-e92a3b52160c	2495645	Actinobaculum sp 313	21	0.000225165
TCGA	Pancreas	827973c5-466c-4098-8f33-e92a3b52160c	2500149	Salmonella phage TS13	31	0.0102195
TCGA	Pancreas	827973c5-466c-4098-8f33-e92a3b52160c	2528023	Urbifossiella limnaea	16	0.000443634
TCGA	Pancreas	827973c5-466c-4098-8f33-e92a3b52160c	29442	Pseudomonas tolaasii	1330	0.00518989
TCGA	Pancreas	827973c5-466c-4098-8f33-e92a3b52160c	332648	Botrytis cinerea B05 10	147	0.00222519
TCGA	Pancreas	827973c5-466c-4098-8f33-e92a3b52160c	470	Acinetobacter baumannii	63	0.00422723
TCGA	Pancreas	827973c5-466c-4098-8f33-e92a3b52160c	510516	Aspergillus oryzae RIB40	78	0.0034207
TCGA	Pancreas	827973c5-466c-4098-8f33-e92a3b52160c	526227	Meiothermus silvanus DSM 9946	12	0.000256378
TCGA	Pancreas	827973c5-466c-4098-8f33-e92a3b52160c	562	Escherichia coli	6784	0.487984
TCGA	Pancreas	827973c5-466c-4098-8f33-e92a3b52160c	573	Klebsiella pneumoniae	18	0.0248531
TCGA	Pancreas	827973c5-466c-4098-8f33-e92a3b52160c	651182	Desulfobacula toluolica Tol2	40	0.00036218
TCGA	Pancreas	827973c5-466c-4098-8f33-e92a3b52160c	692036	Tuwongella immobilis	24	0.00063987
TCGA	Pancreas	827973c5-466c-4098-8f33-e92a3b52160c	76775	Malassezia restricta	41	0.00151394
TCGA	Pancreas	827973c5-466c-4098-8f33-e92a3b52160c	796027	Sugiyamaella lignohabitans	103	0.00122376
TCGA	Pancreas	82c85832-c1c2-4c8a-a0eb-4b6670d00b5b	119219	Cupriavidus metallidurans	15	0.00220051
TCGA	Pancreas	82c85832-c1c2-4c8a-a0eb-4b6670d00b5b	1279085	Fusarium fujikuroi IMI 58289	38	0.0148047
TCGA	Pancreas	82c85832-c1c2-4c8a-a0eb-4b6670d00b5b	1404	Priestia megaterium	28	0.0041701
TCGA	Pancreas	82c85832-c1c2-4c8a-a0eb-4b6670d00b5b	1491	Clostridium botulinum	15	0.00296837
TCGA	Pancreas	82c85832-c1c2-4c8a-a0eb-4b6670d00b5b	152682	Sphingomonas melonis	69	0.0200115
TCGA	Pancreas	82c85832-c1c2-4c8a-a0eb-4b6670d00b5b	164546	Cupriavidus taiwanensis	16	0.00177095
TCGA	Pancreas	82c85832-c1c2-4c8a-a0eb-4b6670d00b5b	1658665	Mitsuaria sp 7	13	0.000432844
TCGA	Pancreas	82c85832-c1c2-4c8a-a0eb-4b6670d00b5b	1747	Cutibacterium acnes	380	0.253177
TCGA	Pancreas	82c85832-c1c2-4c8a-a0eb-4b6670d00b5b	190721	Ralstonia insidiosa	21	0.00156912
TCGA	Pancreas	82c85832-c1c2-4c8a-a0eb-4b6670d00b5b	1958907	Staphylococcus phage Andhra	35	0.00267861
TCGA	Pancreas	82c85832-c1c2-4c8a-a0eb-4b6670d00b5b	2267833	Rhizobium oryzihabitans	75	0.0017453
TCGA	Pancreas	82c85832-c1c2-4c8a-a0eb-4b6670d00b5b	237258	Cloacibacterium normanense	11	0.00124726
TCGA	Pancreas	82c85832-c1c2-4c8a-a0eb-4b6670d00b5b	2478662	Acidovorax sp 1608163	29	0.000516322
TCGA	Pancreas	82c85832-c1c2-4c8a-a0eb-4b6670d00b5b	288000	Bradyrhizobium sp BTAi1	19	0.00190468
TCGA	Pancreas	82c85832-c1c2-4c8a-a0eb-4b6670d00b5b	29382	Staphylococcus cohnii	50	0.0016281
TCGA	Pancreas	82c85832-c1c2-4c8a-a0eb-4b6670d00b5b	29442	Pseudomonas tolaasii	150	0.0011462
TCGA	Pancreas	82c85832-c1c2-4c8a-a0eb-4b6670d00b5b	29442	Staphylococcus phage Andhra	11	0.0011462
TCGA	Pancreas	82c85832-c1c2-4c8a-a0eb-4b6670d00b5b	33011	Cutibacterium granulosum	16	0.00758375
TCGA	Pancreas	82c85832-c1c2-4c8a-a0eb-4b6670d00b5b	34062	Moraxella osloensis	20	0.00442521
TCGA	Pancreas	82c85832-c1c2-4c8a-a0eb-4b6670d00b5b	40324	Stenotrophomonas maltophilia	36	0.00168623
TCGA	Pancreas	82c85832-c1c2-4c8a-a0eb-4b6670d00b5b	44283	Pasteurella multocida subsp multocida	25	0.00531896
TCGA	Pancreas	82c85832-c1c2-4c8a-a0eb-4b6670d00b5b	470	Acinetobacter baumannii	76	0.0148837
TCGA	Pancreas	82c85832-c1c2-4c8a-a0eb-4b6670d00b5b	526227	Meiothermus silvanus DSM 9946	44	0.00606455
TCGA	Pancreas	82c85832-c1c2-4c8a-a0eb-4b6670d00b5b	562	Escherichia coli	1514	0.461999
TCGA	Pancreas	82c85832-c1c2-4c8a-a0eb-4b6670d00b5b	76775	Malassezia restricta	85	0.0470942
TCGA	Pancreas	82c85832-c1c2-4c8a-a0eb-4b6670d00b5b	82541	Cupriavidus gilardii	77	0.0166559
TCGA	Pancreas	82c85832-c1c2-4c8a-a0eb-4b6670d00b5b	82995	Serratia grimesii	12	0.00146173
TCGA	Pancreas	84c750b5-1e66-45d3-be5c-dd1d21853483	1279085	Fusarium fujikuroi IMI 58289	30	0.0152185
TCGA	Pancreas	84c750b5-1e66-45d3-be5c-dd1d21853483	152682	Sphingomonas melonis	15	0.00681055
TCGA	Pancreas	84c750b5-1e66-45d3-be5c-dd1d21853483	164546	Cupriavidus taiwanensis	28	0.000433228
TCGA	Pancreas	84c750b5-1e66-45d3-be5c-dd1d21853483	1747	Cutibacterium acnes	141	0.366508
TCGA	Pancreas	84c750b5-1e66-45d3-be5c-dd1d21853483	190721	Ralstonia insidiosa	27	0.000653002
TCGA	Pancreas	84c750b5-1e66-45d3-be5c-dd1d21853483	2267833	Rhizobium oryzihabitans	42	0.00100335
TCGA	Pancreas	84c750b5-1e66-45d3-be5c-dd1d21853483	2500149	Salmonella phage TS13	50	0.00574873
TCGA	Pancreas	84c750b5-1e66-45d3-be5c-dd1d21853483	29442	Pseudomonas tolaasii	41	0.00459186
TCGA	Pancreas	84c750b5-1e66-45d3-be5c-dd1d21853483	34062	Moraxella osloensis	15	0.002816
TCGA	Pancreas	84c750b5-1e66-45d3-be5c-dd1d21853483	44283	Pasteurella multocida subsp multocida	11	0.00322559
TCGA	Pancreas	84c750b5-1e66-45d3-be5c-dd1d21853483	526227	Meiothermus silvanus DSM 9946	17	0.0185966
TCGA	Pancreas	84c750b5-1e66-45d3-be5c-dd1d21853483	55601	Vibrio anguillarum	77	0.00576832
TCGA	Pancreas	84c750b5-1e66-45d3-be5c-dd1d21853483	562	Escherichia coli	3845	0.680612
TCGA	Pancreas	84d01517-3acf-4b2f-a404-63c2b0f9d6d8	1063	Cereibacter sphaeroides	23	0.000267518
TCGA	Pancreas	84d01517-3acf-4b2f-a404-63c2b0f9d6d8	1076550	Pantoea rwandensis	26	0.0178067
TCGA	Pancreas	84d01517-3acf-4b2f-a404-63c2b0f9d6d8	121627	Talaromyces rugulosus	15	0.000251399
TCGA	Pancreas	84d01517-3acf-4b2f-a404-63c2b0f9d6d8	122368	Cercospora beticola	410	0.00110647
TCGA	Pancreas	84d01517-3acf-4b2f-a404-63c2b0f9d6d8	1280	Staphylococcus aureus	16	0.0120457
TCGA	Pancreas	84d01517-3acf-4b2f-a404-63c2b0f9d6d8	152682	Sphingomonas melonis	155	0.00637712
TCGA	Pancreas	84d01517-3acf-4b2f-a404-63c2b0f9d6d8	1747	Cutibacterium acnes	100	0.14639
TCGA	Pancreas	84d01517-3acf-4b2f-a404-63c2b0f9d6d8	2267833	Rhizobium oryzihabitans	44	0.00828251
TCGA	Pancreas	84d01517-3acf-4b2f-a404-63c2b0f9d6d8	2500149	Salmonella phage TS13	265	0.00154081
TCGA	Pancreas	84d01517-3acf-4b2f-a404-63c2b0f9d6d8	29442	Pseudomonas tolaasii	29	0.000715259
TCGA	Pancreas	84d01517-3acf-4b2f-a404-63c2b0f9d6d8	332648	Botrytis cinerea B05 10	17	0.000741396
TCGA	Pancreas	84d01517-3acf-4b2f-a404-63c2b0f9d6d8	510516	Aspergillus oryzae RIB40	30	0.000878086
TCGA	Pancreas	84d01517-3acf-4b2f-a404-63c2b0f9d6d8	562	Escherichia coli	5412	0.728312
TCGA	Pancreas	84d01517-3acf-4b2f-a404-63c2b0f9d6d8	59814	Pantoea dispersa	22	0.0137236
TCGA	Pancreas	87b4e79a-2e86-4b8a-a002-d6df81905fde	1063	Cereibacter sphaeroides	89	0.000554254
TCGA	Pancreas	87b4e79a-2e86-4b8a-a002-d6df81905fde	1072463	Microbacterium lemovicicum	398	0.00125038
TCGA	Pancreas	87b4e79a-2e86-4b8a-a002-d6df81905fde	1274359	Pseudomonas sihuiensis	24	0.00285377
TCGA	Pancreas	87b4e79a-2e86-4b8a-a002-d6df81905fde	1280	Staphylococcus aureus	36	0.00943981
TCGA	Pancreas	87b4e79a-2e86-4b8a-a002-d6df81905fde	1282	Staphylococcus epidermidis	59	0.155541
TCGA	Pancreas	87b4e79a-2e86-4b8a-a002-d6df81905fde	1396	Bacillus cereus	75	0.0125133
TCGA	Pancreas	87b4e79a-2e86-4b8a-a002-d6df81905fde	1624	Ligilactobacillus salivarius	34	0.00462667
TCGA	Pancreas	87b4e79a-2e86-4b8a-a002-d6df81905fde	164546	Cupriavidus taiwanensis	58	0.0018212
TCGA	Pancreas	87b4e79a-2e86-4b8a-a002-d6df81905fde	1747	Cutibacterium acnes	79	0.0100255
TCGA	Pancreas	87b4e79a-2e86-4b8a-a002-d6df81905fde	1773	Mycobacterium tuberculosis	64	0.0111017
TCGA	Pancreas	87b4e79a-2e86-4b8a-a002-d6df81905fde	1849015	Pseudoarcobacter acticola	82	0.000920751
TCGA	Pancreas	87b4e79a-2e86-4b8a-a002-d6df81905fde	2080419	Deinococcus sp NW 56	18	0.00895795
TCGA	Pancreas	87b4e79a-2e86-4b8a-a002-d6df81905fde	2267833	Rhizobium oryzihabitans	56	0.0150275
TCGA	Pancreas	87b4e79a-2e86-4b8a-a002-d6df81905fde	2306583	Halomonas sp JS92 SW72	19	0.000408419
TCGA	Pancreas	87b4e79a-2e86-4b8a-a002-d6df81905fde	237258	Cloacibacterium normanense	70	0.000983023
TCGA	Pancreas	87b4e79a-2e86-4b8a-a002-d6df81905fde	29382	Staphylococcus cohnii	13	0.00116679
TCGA	Pancreas	87b4e79a-2e86-4b8a-a002-d6df81905fde	29388	Staphylococcus capitis	16	0.016225
TCGA	Pancreas	87b4e79a-2e86-4b8a-a002-d6df81905fde	29442	Pseudomonas tolaasii	83	0.00190627
TCGA	Pancreas	87b4e79a-2e86-4b8a-a002-d6df81905fde	510516	Aspergillus oryzae RIB40	17	0.000435526
TCGA	Pancreas	87b4e79a-2e86-4b8a-a002-d6df81905fde	525897	Desulfomicrobium baculatum DSM 4028	18	0.00200403
TCGA	Pancreas	87b4e79a-2e86-4b8a-a002-d6df81905fde	525919	Anaerococcus prevotii DSM 20548	63	0.0390789
TCGA	Pancreas	87b4e79a-2e86-4b8a-a002-d6df81905fde	55601	Vibrio anguillarum	83	0.00136182
TCGA	Pancreas	87b4e79a-2e86-4b8a-a002-d6df81905fde	559292	Saccharomyces cerevisiae S288C	2201	0.954796
TCGA	Pancreas	87b4e79a-2e86-4b8a-a002-d6df81905fde	562	Escherichia coli	1888	0.208628
TCGA	Pancreas	87b4e79a-2e86-4b8a-a002-d6df81905fde	599	Salmonella sp	17	0.00120957
TCGA	Pancreas	87b4e79a-2e86-4b8a-a002-d6df81905fde	76775	Malassezia restricta	24	0.00761635
TCGA	Pancreas	87b4e79a-2e86-4b8a-a002-d6df81905fde	861360	Glutamicibacter arilaitensis Re117	228	0.00449522
TCGA	Pancreas	87b4e79a-2e86-4b8a-a002-d6df81905fde	97478	Limosilactobacillus mucosae	21	0.00276453
TCGA	Pancreas	893cdf5a-1670-44b2-b6b9-420f9d8f8baa	1270	Micrococcus luteus	45	0.0076326
TCGA	Pancreas	893cdf5a-1670-44b2-b6b9-420f9d8f8baa	1747	Cutibacterium acnes	119	0.0737636
TCGA	Pancreas	893cdf5a-1670-44b2-b6b9-420f9d8f8baa	2267833	Rhizobium oryzihabitans	11	0.00112419
TCGA	Pancreas	893cdf5a-1670-44b2-b6b9-420f9d8f8baa	2500149	Salmonella phage TS13	103	0.00949625
TCGA	Pancreas	893cdf5a-1670-44b2-b6b9-420f9d8f8baa	29442	Pseudomonas tolaasii	25	0.0024492
TCGA	Pancreas	893cdf5a-1670-44b2-b6b9-420f9d8f8baa	510516	Aspergillus oryzae RIB40	79	0.000384465
TCGA	Pancreas	893cdf5a-1670-44b2-b6b9-420f9d8f8baa	526227	Meiothermus silvanus DSM 9946	10	0.00300737
TCGA	Pancreas	893cdf5a-1670-44b2-b6b9-420f9d8f8baa	562	Escherichia coli	6785	0.717792
TCGA	Pancreas	893cdf5a-1670-44b2-b6b9-420f9d8f8baa	573	Klebsiella pneumoniae	24	0.00170572
TCGA	Pancreas	893cdf5a-1670-44b2-b6b9-420f9d8f8baa	907	Megasphaera elsdenii	46	0.851022
TCGA	Pancreas	8a0383a7-bb13-4a38-9c88-842421b30a29	152682	Sphingomonas melonis	26	0.00394622
TCGA	Pancreas	8a0383a7-bb13-4a38-9c88-842421b30a29	164546	Cupriavidus taiwanensis	24	0.00126147
TCGA	Pancreas	8a0383a7-bb13-4a38-9c88-842421b30a29	1747	Cutibacterium acnes	75	0.065684
TCGA	Pancreas	8a0383a7-bb13-4a38-9c88-842421b30a29	190721	Ralstonia insidiosa	21	0.00626217
TCGA	Pancreas	8a0383a7-bb13-4a38-9c88-842421b30a29	2057741	Bradyrhizobium sp SK17	38	0.00180009
TCGA	Pancreas	8a0383a7-bb13-4a38-9c88-842421b30a29	2184519	Hydrogenophaga sp NH 16	18	0.00365482
TCGA	Pancreas	8a0383a7-bb13-4a38-9c88-842421b30a29	2267833	Rhizobium oryzihabitans	51	0.00113947
TCGA	Pancreas	8a0383a7-bb13-4a38-9c88-842421b30a29	2500149	Salmonella phage TS13	134	0.0100006
TCGA	Pancreas	8a0383a7-bb13-4a38-9c88-842421b30a29	29442	Pseudomonas tolaasii	96	0.00416088
TCGA	Pancreas	8a0383a7-bb13-4a38-9c88-842421b30a29	34073	Variovorax paradoxus	32	0.00614735
TCGA	Pancreas	8a0383a7-bb13-4a38-9c88-842421b30a29	488447	Burkholderia contaminans	30	0.000996443
TCGA	Pancreas	8a0383a7-bb13-4a38-9c88-842421b30a29	526227	Meiothermus silvanus DSM 9946	15	0.00308501
TCGA	Pancreas	8a0383a7-bb13-4a38-9c88-842421b30a29	562	Escherichia coli	4007	0.297406
TCGA	Pancreas	8bc8bd50-aea9-422c-891e-f6d0f4ff7d33	1279085	Fusarium fujikuroi IMI 58289	14	0.00673948
TCGA	Pancreas	8bc8bd50-aea9-422c-891e-f6d0f4ff7d33	164546	Cupriavidus taiwanensis	16	0.00335305
TCGA	Pancreas	8bc8bd50-aea9-422c-891e-f6d0f4ff7d33	1747	Cutibacterium acnes	55	0.0350617
TCGA	Pancreas	8bc8bd50-aea9-422c-891e-f6d0f4ff7d33	190721	Ralstonia insidiosa	23	0.00441087
TCGA	Pancreas	8bc8bd50-aea9-422c-891e-f6d0f4ff7d33	1958907	Staphylococcus phage Andhra	644	0.00316246
TCGA	Pancreas	8bc8bd50-aea9-422c-891e-f6d0f4ff7d33	2267833	Rhizobium oryzihabitans	36	0.00214533
TCGA	Pancreas	8bc8bd50-aea9-422c-891e-f6d0f4ff7d33	2500149	Salmonella phage TS13	89	0.00579386
TCGA	Pancreas	8bc8bd50-aea9-422c-891e-f6d0f4ff7d33	29442	Pseudomonas tolaasii	42	0.00223367
TCGA	Pancreas	8bc8bd50-aea9-422c-891e-f6d0f4ff7d33	358220	Acidovorax sp KKS102	18	0.0293801
TCGA	Pancreas	8bc8bd50-aea9-422c-891e-f6d0f4ff7d33	526227	Meiothermus silvanus DSM 9946	12	0.0011405
TCGA	Pancreas	8bc8bd50-aea9-422c-891e-f6d0f4ff7d33	562	Escherichia coli	2809	0.0202486
TCGA	Pancreas	8bc8bd50-aea9-422c-891e-f6d0f4ff7d33	573	Klebsiella pneumoniae	11	0.00289443
TCGA	Pancreas	8bc8bd50-aea9-422c-891e-f6d0f4ff7d33	621456	Sphingomonas melonis TY	16	0.000649379
TCGA	Pancreas	8ccaefb1-3db4-464e-8559-d5bb0e0933eb	10665	Tequatrovirus T4	23	0.140143
TCGA	Pancreas	8ccaefb1-3db4-464e-8559-d5bb0e0933eb	1274359	Pseudomonas sihuiensis	40	0.0100541
TCGA	Pancreas	8ccaefb1-3db4-464e-8559-d5bb0e0933eb	13690	Sphingobium yanoikuyae	68	0.0135304
TCGA	Pancreas	8ccaefb1-3db4-464e-8559-d5bb0e0933eb	1422	Geobacillus stearothermophilus	36	0.00378706
TCGA	Pancreas	8ccaefb1-3db4-464e-8559-d5bb0e0933eb	147802	Lactobacillus iners	876	0.64728
TCGA	Pancreas	8ccaefb1-3db4-464e-8559-d5bb0e0933eb	152682	Sphingomonas melonis	21	0.0198506
TCGA	Pancreas	8ccaefb1-3db4-464e-8559-d5bb0e0933eb	158836	Enterobacter hormaechei	138	0.0296072
TCGA	Pancreas	8ccaefb1-3db4-464e-8559-d5bb0e0933eb	169292	Corynebacterium aurimucosum	53	0.00944805
TCGA	Pancreas	8ccaefb1-3db4-464e-8559-d5bb0e0933eb	1747	Cutibacterium acnes	66	0.0302567
TCGA	Pancreas	8ccaefb1-3db4-464e-8559-d5bb0e0933eb	1773	Mycobacterium tuberculosis	28	0.00548257
TCGA	Pancreas	8ccaefb1-3db4-464e-8559-d5bb0e0933eb	190721	Ralstonia insidiosa	19	0.000392498
TCGA	Pancreas	8ccaefb1-3db4-464e-8559-d5bb0e0933eb	2082188	Sphingobium sp YG1	156	0.114659
TCGA	Pancreas	8ccaefb1-3db4-464e-8559-d5bb0e0933eb	2267833	Rhizobium oryzihabitans	169	0.130463
TCGA	Pancreas	8ccaefb1-3db4-464e-8559-d5bb0e0933eb	2500149	Salmonella phage TS13	18	0.00131683
TCGA	Pancreas	8ccaefb1-3db4-464e-8559-d5bb0e0933eb	269660	Methylobacterium brachiatum	22	0.00241985
TCGA	Pancreas	8ccaefb1-3db4-464e-8559-d5bb0e0933eb	2702	Gardnerella vaginalis	776	0.0694471
TCGA	Pancreas	8ccaefb1-3db4-464e-8559-d5bb0e0933eb	29442	Pseudomonas tolaasii	4	0.000432977
TCGA	Pancreas	8ccaefb1-3db4-464e-8559-d5bb0e0933eb	303	Pseudomonas putida	78	0.241983
TCGA	Pancreas	8ccaefb1-3db4-464e-8559-d5bb0e0933eb	358220	Acidovorax sp KKS102	28	0.0161035
TCGA	Pancreas	8ccaefb1-3db4-464e-8559-d5bb0e0933eb	401472	Corynebacterium ureicelerivorans	102	0.00680049
TCGA	Pancreas	8ccaefb1-3db4-464e-8559-d5bb0e0933eb	40324	Stenotrophomonas maltophilia	18	0.00222831
TCGA	Pancreas	8ccaefb1-3db4-464e-8559-d5bb0e0933eb	43675	Rothia mucilaginosa	28	0.00333465
TCGA	Pancreas	8ccaefb1-3db4-464e-8559-d5bb0e0933eb	470	Acinetobacter baumannii	65	0.0412946
TCGA	Pancreas	8ccaefb1-3db4-464e-8559-d5bb0e0933eb	511	Alcaligenes faecalis	17	0.0374067
TCGA	Pancreas	8ccaefb1-3db4-464e-8559-d5bb0e0933eb	515393	Pseudomonas yamanorum	179	0.126462
TCGA	Pancreas	8ccaefb1-3db4-464e-8559-d5bb0e0933eb	562	Escherichia coli	3605	0.653788
TCGA	Pancreas	8ccaefb1-3db4-464e-8559-d5bb0e0933eb	76775	Malassezia restricta	11	0.0144473
TCGA	Pancreas	8d66e030-d1a9-4948-92e7-4cdbac247c2d	1274359	Pseudomonas sihuiensis	32	0.00650742
TCGA	Pancreas	8d66e030-d1a9-4948-92e7-4cdbac247c2d	1279085	Fusarium fujikuroi IMI 58289	26	0.00655687
TCGA	Pancreas	8d66e030-d1a9-4948-92e7-4cdbac247c2d	1280	Staphylococcus aureus	25	0.00935666
TCGA	Pancreas	8d66e030-d1a9-4948-92e7-4cdbac247c2d	1282	Staphylococcus epidermidis	11	0.117999
TCGA	Pancreas	8d66e030-d1a9-4948-92e7-4cdbac247c2d	1352	Enterococcus faecium	241	0.156545
TCGA	Pancreas	8d66e030-d1a9-4948-92e7-4cdbac247c2d	1491	Clostridium botulinum	169	0.000412152
TCGA	Pancreas	8d66e030-d1a9-4948-92e7-4cdbac247c2d	152682	Sphingomonas melonis	26	0.00823781
TCGA	Pancreas	8d66e030-d1a9-4948-92e7-4cdbac247c2d	1658665	Mitsuaria sp 7	11	0.000281154
TCGA	Pancreas	8d66e030-d1a9-4948-92e7-4cdbac247c2d	1747	Cutibacterium acnes	170	0.135869
TCGA	Pancreas	8d66e030-d1a9-4948-92e7-4cdbac247c2d	190721	Ralstonia insidiosa	43	0.00172385
TCGA	Pancreas	8d66e030-d1a9-4948-92e7-4cdbac247c2d	2267833	Rhizobium oryzihabitans	49	0.00363812
TCGA	Pancreas	8d66e030-d1a9-4948-92e7-4cdbac247c2d	2500149	Salmonella phage TS13	3090	0.0391767
TCGA	Pancreas	8d66e030-d1a9-4948-92e7-4cdbac247c2d	288000	Bradyrhizobium sp BTAi1	13	0.000784242
TCGA	Pancreas	8d66e030-d1a9-4948-92e7-4cdbac247c2d	29442	Pseudomonas tolaasii	347	0.00527215
TCGA	Pancreas	8d66e030-d1a9-4948-92e7-4cdbac247c2d	34062	Moraxella osloensis	21	0.00655621
TCGA	Pancreas	8d66e030-d1a9-4948-92e7-4cdbac247c2d	34073	Variovorax paradoxus	33	0.0022352
TCGA	Pancreas	8d66e030-d1a9-4948-92e7-4cdbac247c2d	358220	Acidovorax sp KKS102	22	0.00146283
TCGA	Pancreas	8d66e030-d1a9-4948-92e7-4cdbac247c2d	470	Acinetobacter baumannii	53	0.0197678
TCGA	Pancreas	8d66e030-d1a9-4948-92e7-4cdbac247c2d	526227	Meiothermus silvanus DSM 9946	19	0.00586076
TCGA	Pancreas	8d66e030-d1a9-4948-92e7-4cdbac247c2d	55601	Vibrio anguillarum	10	0.00100725
TCGA	Pancreas	8d66e030-d1a9-4948-92e7-4cdbac247c2d	562	Escherichia coli	2801	0.202798
TCGA	Pancreas	8d66e030-d1a9-4948-92e7-4cdbac247c2d	76731	Roseateles depolymerans	11	0.000267331
TCGA	Pancreas	8d66e030-d1a9-4948-92e7-4cdbac247c2d	76775	Malassezia restricta	12	0.000482123
TCGA	Pancreas	8d66e030-d1a9-4948-92e7-4cdbac247c2d	82541	Cupriavidus gilardii	54	0.0167976
TCGA	Pancreas	907768c7-70e3-4141-bc94-589d46e93b85	1747	Cutibacterium acnes	63	0.0700929
TCGA	Pancreas	907768c7-70e3-4141-bc94-589d46e93b85	2267833	Rhizobium oryzihabitans	24	0.00163858
TCGA	Pancreas	907768c7-70e3-4141-bc94-589d46e93b85	2500149	Salmonella phage TS13	738	0.00391767
TCGA	Pancreas	907768c7-70e3-4141-bc94-589d46e93b85	470	Acinetobacter baumannii	46	0.0385973
TCGA	Pancreas	907768c7-70e3-4141-bc94-589d46e93b85	510516	Aspergillus oryzae RIB40	129	0.00431217
TCGA	Pancreas	907768c7-70e3-4141-bc94-589d46e93b85	526227	Meiothermus silvanus DSM 9946	14	0.0118174
TCGA	Pancreas	907768c7-70e3-4141-bc94-589d46e93b85	55601	Vibrio anguillarum	20	0.00805701
TCGA	Pancreas	907768c7-70e3-4141-bc94-589d46e93b85	562	Escherichia coli	3032	0.847021
TCGA	Pancreas	907768c7-70e3-4141-bc94-589d46e93b85	573	Klebsiella pneumoniae	9	0.00111705
TCGA	Pancreas	90fe6068-0176-4cf8-9fd0-a5eb8d2cc090	1063	Cereibacter sphaeroides	29	0.00013498
TCGA	Pancreas	90fe6068-0176-4cf8-9fd0-a5eb8d2cc090	1274359	Pseudomonas sihuiensis	37	0.00086399
TCGA	Pancreas	90fe6068-0176-4cf8-9fd0-a5eb8d2cc090	1279085	Fusarium fujikuroi IMI 58289	48	0.0189972
TCGA	Pancreas	90fe6068-0176-4cf8-9fd0-a5eb8d2cc090	152682	Sphingomonas melonis	27	0.00415338
TCGA	Pancreas	90fe6068-0176-4cf8-9fd0-a5eb8d2cc090	164546	Cupriavidus taiwanensis	21	0.000715562
TCGA	Pancreas	90fe6068-0176-4cf8-9fd0-a5eb8d2cc090	1747	Cutibacterium acnes	243	0.0224727
TCGA	Pancreas	90fe6068-0176-4cf8-9fd0-a5eb8d2cc090	190721	Ralstonia insidiosa	41	0.00303854
TCGA	Pancreas	90fe6068-0176-4cf8-9fd0-a5eb8d2cc090	1958907	Staphylococcus phage Andhra	5	0.00135325
TCGA	Pancreas	90fe6068-0176-4cf8-9fd0-a5eb8d2cc090	2267833	Rhizobium oryzihabitans	66	0.000510959
TCGA	Pancreas	90fe6068-0176-4cf8-9fd0-a5eb8d2cc090	237561	Candida albicans SC5314	12	0.0437003
TCGA	Pancreas	90fe6068-0176-4cf8-9fd0-a5eb8d2cc090	2500149	Salmonella phage TS13	15	0.00700309
TCGA	Pancreas	90fe6068-0176-4cf8-9fd0-a5eb8d2cc090	2589076	Paracoccus sp AK26	35	0.00156615
TCGA	Pancreas	90fe6068-0176-4cf8-9fd0-a5eb8d2cc090	29442	Pseudomonas tolaasii	1940	0.00342868
TCGA	Pancreas	90fe6068-0176-4cf8-9fd0-a5eb8d2cc090	34062	Moraxella osloensis	15	0.000827956
TCGA	Pancreas	90fe6068-0176-4cf8-9fd0-a5eb8d2cc090	358220	Acidovorax sp KKS102	52	0.00068733
TCGA	Pancreas	90fe6068-0176-4cf8-9fd0-a5eb8d2cc090	488447	Burkholderia contaminans	33	0.00379816
TCGA	Pancreas	90fe6068-0176-4cf8-9fd0-a5eb8d2cc090	526227	Meiothermus silvanus DSM 9946	15	0.00175958
TCGA	Pancreas	90fe6068-0176-4cf8-9fd0-a5eb8d2cc090	562	Escherichia coli	2725	0.0581506
TCGA	Pancreas	90fe6068-0176-4cf8-9fd0-a5eb8d2cc090	82541	Cupriavidus gilardii	47	0.00160153
TCGA	Pancreas	92c7d925-cd0d-446a-a681-2cdeb4aebf88	1063	Cereibacter sphaeroides	23	0.000200784
TCGA	Pancreas	92c7d925-cd0d-446a-a681-2cdeb4aebf88	122368	Cercospora beticola	143	0.000659025
TCGA	Pancreas	92c7d925-cd0d-446a-a681-2cdeb4aebf88	1274359	Pseudomonas sihuiensis	65	0.00219327
TCGA	Pancreas	92c7d925-cd0d-446a-a681-2cdeb4aebf88	1279085	Fusarium fujikuroi IMI 58289	61	0.023008
TCGA	Pancreas	92c7d925-cd0d-446a-a681-2cdeb4aebf88	1280	Staphylococcus aureus	14	0.00273056
TCGA	Pancreas	92c7d925-cd0d-446a-a681-2cdeb4aebf88	1282	Staphylococcus epidermidis	13	0.00289849
TCGA	Pancreas	92c7d925-cd0d-446a-a681-2cdeb4aebf88	1396	Bacillus cereus	17	0.00187622
TCGA	Pancreas	92c7d925-cd0d-446a-a681-2cdeb4aebf88	158836	Enterobacter hormaechei	103	0.0354379
TCGA	Pancreas	92c7d925-cd0d-446a-a681-2cdeb4aebf88	1697053	Thiopseudomonas alkaliphila	310	0.00197916
TCGA	Pancreas	92c7d925-cd0d-446a-a681-2cdeb4aebf88	1747	Cutibacterium acnes	169	0.0417189
TCGA	Pancreas	92c7d925-cd0d-446a-a681-2cdeb4aebf88	1773	Mycobacterium tuberculosis	29	0.0236571
TCGA	Pancreas	92c7d925-cd0d-446a-a681-2cdeb4aebf88	190721	Ralstonia insidiosa	35	0.00857878
TCGA	Pancreas	92c7d925-cd0d-446a-a681-2cdeb4aebf88	2267833	Rhizobium oryzihabitans	76	0.0140135
TCGA	Pancreas	92c7d925-cd0d-446a-a681-2cdeb4aebf88	2500149	Salmonella phage TS13	536	0.0199956
TCGA	Pancreas	92c7d925-cd0d-446a-a681-2cdeb4aebf88	2565555	Sphingomonas sp PAMC26645	146	0.0168325
TCGA	Pancreas	92c7d925-cd0d-446a-a681-2cdeb4aebf88	2604941	Pseudomonas sp C27 2019	29	0.00265401
TCGA	Pancreas	92c7d925-cd0d-446a-a681-2cdeb4aebf88	29442	Pseudomonas tolaasii	158	0.00125746
TCGA	Pancreas	92c7d925-cd0d-446a-a681-2cdeb4aebf88	323284	Alcaligenes aquatilis	5	0.00134024
TCGA	Pancreas	92c7d925-cd0d-446a-a681-2cdeb4aebf88	33011	Cutibacterium granulosum	8	0.00444524
TCGA	Pancreas	92c7d925-cd0d-446a-a681-2cdeb4aebf88	332648	Botrytis cinerea B05 10	7	0.000971856
TCGA	Pancreas	92c7d925-cd0d-446a-a681-2cdeb4aebf88	358220	Acidovorax sp KKS102	37	0.0036567
TCGA	Pancreas	92c7d925-cd0d-446a-a681-2cdeb4aebf88	40215	Acinetobacter junii	24	0.0015438
TCGA	Pancreas	92c7d925-cd0d-446a-a681-2cdeb4aebf88	40324	Stenotrophomonas maltophilia	62	0.00172062
TCGA	Pancreas	92c7d925-cd0d-446a-a681-2cdeb4aebf88	470	Acinetobacter baumannii	147	0.0189366
TCGA	Pancreas	92c7d925-cd0d-446a-a681-2cdeb4aebf88	510516	Aspergillus oryzae RIB40	15	0.00121961
TCGA	Pancreas	92c7d925-cd0d-446a-a681-2cdeb4aebf88	511	Alcaligenes faecalis	206	0.0883397
TCGA	Pancreas	92c7d925-cd0d-446a-a681-2cdeb4aebf88	562	Escherichia coli	2555	0.19177
TCGA	Pancreas	92c7d925-cd0d-446a-a681-2cdeb4aebf88	76775	Malassezia restricta	36	0.00267679
TCGA	Pancreas	9328ab3a-5598-4d1d-8a48-d194b336c84e	1063	Cereibacter sphaeroides	44	0.000689199
TCGA	Pancreas	9328ab3a-5598-4d1d-8a48-d194b336c84e	1396	Bacillus cereus	91	0.00287328
TCGA	Pancreas	9328ab3a-5598-4d1d-8a48-d194b336c84e	147802	Lactobacillus iners	40	0.0202815
TCGA	Pancreas	9328ab3a-5598-4d1d-8a48-d194b336c84e	1648404	Aurantiacibacter atlanticus	72	0.000181874
TCGA	Pancreas	9328ab3a-5598-4d1d-8a48-d194b336c84e	1747	Cutibacterium acnes	53	0.0668255
TCGA	Pancreas	9328ab3a-5598-4d1d-8a48-d194b336c84e	1773	Mycobacterium tuberculosis	21	0.00589638
TCGA	Pancreas	9328ab3a-5598-4d1d-8a48-d194b336c84e	2082188	Sphingobium sp YG1	122	0.0119715
TCGA	Pancreas	9328ab3a-5598-4d1d-8a48-d194b336c84e	2267833	Rhizobium oryzihabitans	112	0.00856455
TCGA	Pancreas	9328ab3a-5598-4d1d-8a48-d194b336c84e	2500149	Salmonella phage TS13	15	0.00163763
TCGA	Pancreas	9328ab3a-5598-4d1d-8a48-d194b336c84e	269660	Methylobacterium brachiatum	21	0.00388969
TCGA	Pancreas	9328ab3a-5598-4d1d-8a48-d194b336c84e	29442	Pseudomonas tolaasii	33	0.000591819
TCGA	Pancreas	9328ab3a-5598-4d1d-8a48-d194b336c84e	515393	Pseudomonas yamanorum	100	0.00637132
TCGA	Pancreas	9328ab3a-5598-4d1d-8a48-d194b336c84e	562	Escherichia coli	6814	0.470469
TCGA	Pancreas	9328ab3a-5598-4d1d-8a48-d194b336c84e	76775	Malassezia restricta	14	0.175453
TCGA	Pancreas	9379e3ff-7aa5-4c80-81f8-c3d328e4c473	1063	Cereibacter sphaeroides	89	0.000653593
TCGA	Pancreas	9379e3ff-7aa5-4c80-81f8-c3d328e4c473	1282	Staphylococcus epidermidis	43	0.189843
TCGA	Pancreas	9379e3ff-7aa5-4c80-81f8-c3d328e4c473	1388	Alicyclobacillus acidocaldarius subsp acidocaldarius	40	0.132468
TCGA	Pancreas	9379e3ff-7aa5-4c80-81f8-c3d328e4c473	164546	Cupriavidus taiwanensis	14	0.00150005
TCGA	Pancreas	9379e3ff-7aa5-4c80-81f8-c3d328e4c473	1747	Cutibacterium acnes	33	0.00673003
TCGA	Pancreas	9379e3ff-7aa5-4c80-81f8-c3d328e4c473	2267833	Rhizobium oryzihabitans	14	0.0012099
TCGA	Pancreas	9379e3ff-7aa5-4c80-81f8-c3d328e4c473	2500532	Paracoccus sp Arc7 R13	161	0.0307614
TCGA	Pancreas	9379e3ff-7aa5-4c80-81f8-c3d328e4c473	29388	Staphylococcus capitis	13	0.0466017
TCGA	Pancreas	9379e3ff-7aa5-4c80-81f8-c3d328e4c473	29442	Pseudomonas tolaasii	9	0.00077162
TCGA	Pancreas	9379e3ff-7aa5-4c80-81f8-c3d328e4c473	559292	Saccharomyces cerevisiae S288C	1367	0.972869
TCGA	Pancreas	9379e3ff-7aa5-4c80-81f8-c3d328e4c473	562	Escherichia coli	1234	0.154218
TCGA	Pancreas	9379e3ff-7aa5-4c80-81f8-c3d328e4c473	599	Salmonella sp	15	0.000599387
TCGA	Pancreas	940696cf-f20c-4aa9-ad5c-479141132692	1076550	Pantoea rwandensis	35	0.0191181
TCGA	Pancreas	940696cf-f20c-4aa9-ad5c-479141132692	1280	Staphylococcus aureus	43	0.00419884
TCGA	Pancreas	940696cf-f20c-4aa9-ad5c-479141132692	1379	Gemella haemolysans	113	0.173205
TCGA	Pancreas	940696cf-f20c-4aa9-ad5c-479141132692	1396	Bacillus cereus	36	0.00309425
TCGA	Pancreas	940696cf-f20c-4aa9-ad5c-479141132692	1747	Cutibacterium acnes	68	0.118873
TCGA	Pancreas	940696cf-f20c-4aa9-ad5c-479141132692	2267833	Rhizobium oryzihabitans	49	0.0033986
TCGA	Pancreas	940696cf-f20c-4aa9-ad5c-479141132692	237258	Cloacibacterium normanense	58	0.0019845
TCGA	Pancreas	940696cf-f20c-4aa9-ad5c-479141132692	2500149	Salmonella phage TS13	52	0.00634097
TCGA	Pancreas	940696cf-f20c-4aa9-ad5c-479141132692	28037	Streptococcus mitis	691	0.416548
TCGA	Pancreas	940696cf-f20c-4aa9-ad5c-479141132692	29391	Gemella morbillorum	39	0.00478357
TCGA	Pancreas	940696cf-f20c-4aa9-ad5c-479141132692	29442	Pseudomonas tolaasii	96	0.00675797
TCGA	Pancreas	940696cf-f20c-4aa9-ad5c-479141132692	510516	Aspergillus oryzae RIB40	47	0.000325578
TCGA	Pancreas	940696cf-f20c-4aa9-ad5c-479141132692	526227	Meiothermus silvanus DSM 9946	13	0.00264725
TCGA	Pancreas	940696cf-f20c-4aa9-ad5c-479141132692	562	Escherichia coli	6277	0.778219
TCGA	Pancreas	940696cf-f20c-4aa9-ad5c-479141132692	59814	Pantoea dispersa	14	0.0105062
TCGA	Pancreas	942305f2-461a-4179-8a4f-d36f1873dc0b	1112204	Gordonia polyisoprenivorans VH2	72	0.0815594
TCGA	Pancreas	942305f2-461a-4179-8a4f-d36f1873dc0b	152682	Sphingomonas melonis	95	0.06618
TCGA	Pancreas	942305f2-461a-4179-8a4f-d36f1873dc0b	1747	Cutibacterium acnes	427	0.583396
TCGA	Pancreas	942305f2-461a-4179-8a4f-d36f1873dc0b	190721	Ralstonia insidiosa	59	0.00339897
TCGA	Pancreas	942305f2-461a-4179-8a4f-d36f1873dc0b	1958907	Staphylococcus phage Andhra	5	0.00146842
TCGA	Pancreas	942305f2-461a-4179-8a4f-d36f1873dc0b	2500149	Salmonella phage TS13	25	0.00554952
TCGA	Pancreas	942305f2-461a-4179-8a4f-d36f1873dc0b	29442	Pseudomonas tolaasii	1166	0.000705177
TCGA	Pancreas	942305f2-461a-4179-8a4f-d36f1873dc0b	470	Acinetobacter baumannii	39	0.0398193
TCGA	Pancreas	942305f2-461a-4179-8a4f-d36f1873dc0b	526227	Meiothermus silvanus DSM 9946	13	0.00217297
TCGA	Pancreas	942305f2-461a-4179-8a4f-d36f1873dc0b	55601	Vibrio anguillarum	24	0.0015704
TCGA	Pancreas	942305f2-461a-4179-8a4f-d36f1873dc0b	562	Escherichia coli	1790	0.0529541
TCGA	Pancreas	942305f2-461a-4179-8a4f-d36f1873dc0b	573	Klebsiella pneumoniae	17	0.00407909
TCGA	Pancreas	942305f2-461a-4179-8a4f-d36f1873dc0b	82541	Cupriavidus gilardii	73	0.00794777
TCGA	Pancreas	955c6c5f-bf69-4e82-b007-10bd87ce9a17	121627	Talaromyces rugulosus	28	0.000718878
TCGA	Pancreas	955c6c5f-bf69-4e82-b007-10bd87ce9a17	1286	Staphylococcus simulans	37	0.132499
TCGA	Pancreas	955c6c5f-bf69-4e82-b007-10bd87ce9a17	152682	Sphingomonas melonis	66	0.00406293
TCGA	Pancreas	955c6c5f-bf69-4e82-b007-10bd87ce9a17	164546	Cupriavidus taiwanensis	37	0.0102305
TCGA	Pancreas	955c6c5f-bf69-4e82-b007-10bd87ce9a17	1747	Cutibacterium acnes	30	0.0489649
TCGA	Pancreas	955c6c5f-bf69-4e82-b007-10bd87ce9a17	1958907	Staphylococcus phage Andhra	27	0.0140887
TCGA	Pancreas	955c6c5f-bf69-4e82-b007-10bd87ce9a17	2267833	Rhizobium oryzihabitans	27	0.0041986
TCGA	Pancreas	955c6c5f-bf69-4e82-b007-10bd87ce9a17	29442	Pseudomonas tolaasii	100	0.00129085
TCGA	Pancreas	955c6c5f-bf69-4e82-b007-10bd87ce9a17	510516	Aspergillus oryzae RIB40	76	0.000486232
TCGA	Pancreas	955c6c5f-bf69-4e82-b007-10bd87ce9a17	526227	Meiothermus silvanus DSM 9946	11	0.00854318
TCGA	Pancreas	955c6c5f-bf69-4e82-b007-10bd87ce9a17	55601	Vibrio anguillarum	14	0.00861184
TCGA	Pancreas	955c6c5f-bf69-4e82-b007-10bd87ce9a17	562	Escherichia coli	6692	0.934345
TCGA	Pancreas	955c6c5f-bf69-4e82-b007-10bd87ce9a17	76775	Malassezia restricta	11	0.0139518
TCGA	Pancreas	96209712-4352-493e-a9e2-f36f2130e3fe	1076550	Pantoea rwandensis	20	0.0256091
TCGA	Pancreas	96209712-4352-493e-a9e2-f36f2130e3fe	1747	Cutibacterium acnes	119	0.138984
TCGA	Pancreas	96209712-4352-493e-a9e2-f36f2130e3fe	190721	Ralstonia insidiosa	44	0.00903624
TCGA	Pancreas	96209712-4352-493e-a9e2-f36f2130e3fe	1958907	Staphylococcus phage Andhra	32	0.00338622
TCGA	Pancreas	96209712-4352-493e-a9e2-f36f2130e3fe	2267833	Rhizobium oryzihabitans	49	0.000868707
TCGA	Pancreas	96209712-4352-493e-a9e2-f36f2130e3fe	29442	Pseudomonas tolaasii	222	0.0060666
TCGA	Pancreas	96209712-4352-493e-a9e2-f36f2130e3fe	526227	Meiothermus silvanus DSM 9946	18	0.00485374
TCGA	Pancreas	96209712-4352-493e-a9e2-f36f2130e3fe	549	Pantoea agglomerans	13	0.0963256
TCGA	Pancreas	96209712-4352-493e-a9e2-f36f2130e3fe	55601	Vibrio anguillarum	14	0.000335795
TCGA	Pancreas	96209712-4352-493e-a9e2-f36f2130e3fe	562	Escherichia coli	6023	0.899729
TCGA	Pancreas	96209712-4352-493e-a9e2-f36f2130e3fe	59814	Pantoea dispersa	14	0.0297589
TCGA	Pancreas	96209712-4352-493e-a9e2-f36f2130e3fe	76775	Malassezia restricta	24	0.000635501
TCGA	Pancreas	96209712-4352-493e-a9e2-f36f2130e3fe	98403	Drechmeria coniospora	9	9.01148e-05
TCGA	Pancreas	966870d5-cfb6-4f7b-bc8e-3032eaa4d03a	1112204	Gordonia polyisoprenivorans VH2	74	0.0232449
TCGA	Pancreas	966870d5-cfb6-4f7b-bc8e-3032eaa4d03a	1279085	Fusarium fujikuroi IMI 58289	32	0.0218986
TCGA	Pancreas	966870d5-cfb6-4f7b-bc8e-3032eaa4d03a	152682	Sphingomonas melonis	109	0.0136378
TCGA	Pancreas	966870d5-cfb6-4f7b-bc8e-3032eaa4d03a	164546	Cupriavidus taiwanensis	15	0.00103543
TCGA	Pancreas	966870d5-cfb6-4f7b-bc8e-3032eaa4d03a	1747	Cutibacterium acnes	334	0.20119
TCGA	Pancreas	966870d5-cfb6-4f7b-bc8e-3032eaa4d03a	190721	Ralstonia insidiosa	43	0.00175394
TCGA	Pancreas	966870d5-cfb6-4f7b-bc8e-3032eaa4d03a	1940610	Phreatobacter stygius	12	0.00316766
TCGA	Pancreas	966870d5-cfb6-4f7b-bc8e-3032eaa4d03a	2267833	Rhizobium oryzihabitans	21	0.00252305
TCGA	Pancreas	966870d5-cfb6-4f7b-bc8e-3032eaa4d03a	2500149	Salmonella phage TS13	1681	0.0289945
TCGA	Pancreas	966870d5-cfb6-4f7b-bc8e-3032eaa4d03a	287	Pseudomonas aeruginosa	67	0.0559569
TCGA	Pancreas	966870d5-cfb6-4f7b-bc8e-3032eaa4d03a	29442	Pseudomonas tolaasii	70	0.00123924
TCGA	Pancreas	966870d5-cfb6-4f7b-bc8e-3032eaa4d03a	470	Acinetobacter baumannii	77	0.110616
TCGA	Pancreas	966870d5-cfb6-4f7b-bc8e-3032eaa4d03a	526227	Meiothermus silvanus DSM 9946	14	0.000496905
TCGA	Pancreas	966870d5-cfb6-4f7b-bc8e-3032eaa4d03a	55601	Vibrio anguillarum	39	0.00550683
TCGA	Pancreas	966870d5-cfb6-4f7b-bc8e-3032eaa4d03a	562	Escherichia coli	2156	0.197767
TCGA	Pancreas	966870d5-cfb6-4f7b-bc8e-3032eaa4d03a	621456	Sphingomonas melonis	16	0.00212601
TCGA	Pancreas	966870d5-cfb6-4f7b-bc8e-3032eaa4d03a	621456	Sphingomonas melonis TY	10	0.00212601
TCGA	Pancreas	966870d5-cfb6-4f7b-bc8e-3032eaa4d03a	76775	Malassezia restricta	13	0.000593428
TCGA	Pancreas	966870d5-cfb6-4f7b-bc8e-3032eaa4d03a	82541	Cupriavidus gilardii	61	0.00495255
TCGA	Pancreas	96f79902-9710-4a2c-9b26-92cc9430d441	152682	Sphingomonas melonis	43	0.0311679
TCGA	Pancreas	96f79902-9710-4a2c-9b26-92cc9430d441	2267833	Rhizobium oryzihabitans	37	0.00314921
TCGA	Pancreas	96f79902-9710-4a2c-9b26-92cc9430d441	29442	Pseudomonas tolaasii	18	0.0112106
TCGA	Pancreas	96f79902-9710-4a2c-9b26-92cc9430d441	510516	Aspergillus oryzae RIB40	110	0.00238713
TCGA	Pancreas	96f79902-9710-4a2c-9b26-92cc9430d441	526227	Meiothermus silvanus DSM 9946	13	0.00935617
TCGA	Pancreas	96f79902-9710-4a2c-9b26-92cc9430d441	562	Escherichia coli	5741	0.721933
TCGA	Pancreas	9cc01b29-95b6-4cde-a821-e9e93c582605	1280	Staphylococcus aureus	51	0.00100952
TCGA	Pancreas	9cc01b29-95b6-4cde-a821-e9e93c582605	1282	Staphylococcus epidermidis	25	0.00685796
TCGA	Pancreas	9cc01b29-95b6-4cde-a821-e9e93c582605	1286	Staphylococcus simulans	9	0.000758094
TCGA	Pancreas	9cc01b29-95b6-4cde-a821-e9e93c582605	1358	Lactococcus lactis	23	0.00142693
TCGA	Pancreas	9cc01b29-95b6-4cde-a821-e9e93c582605	1747	Cutibacterium acnes	92	0.00186397
TCGA	Pancreas	9cc01b29-95b6-4cde-a821-e9e93c582605	1958907	Staphylococcus phage Andhra	266	0.0395854
TCGA	Pancreas	9cc01b29-95b6-4cde-a821-e9e93c582605	2184519	Hydrogenophaga sp NH 16	20	0.000398282
TCGA	Pancreas	9cc01b29-95b6-4cde-a821-e9e93c582605	2267833	Rhizobium oryzihabitans	60	0.0011769
TCGA	Pancreas	9cc01b29-95b6-4cde-a821-e9e93c582605	2500149	Salmonella phage TS13	92	0.0107075
TCGA	Pancreas	9cc01b29-95b6-4cde-a821-e9e93c582605	287	Pseudomonas aeruginosa	87	0.0143895
TCGA	Pancreas	9cc01b29-95b6-4cde-a821-e9e93c582605	29382	Staphylococcus cohnii	16	0.00672746
TCGA	Pancreas	9cc01b29-95b6-4cde-a821-e9e93c582605	29388	Staphylococcus capitis	16	0.0089524
TCGA	Pancreas	9cc01b29-95b6-4cde-a821-e9e93c582605	29442	Pseudomonas tolaasii	102	0.00292827
TCGA	Pancreas	9cc01b29-95b6-4cde-a821-e9e93c582605	316	Pseudomonas stutzeri	781	0.206024
TCGA	Pancreas	9cc01b29-95b6-4cde-a821-e9e93c582605	34062	Moraxella osloensis	51	0.00146121
TCGA	Pancreas	9cc01b29-95b6-4cde-a821-e9e93c582605	40214	Acinetobacter johnsonii	132	0.000993663
TCGA	Pancreas	9cc01b29-95b6-4cde-a821-e9e93c582605	5207	Cryptococcus neoformans	21	0.00666697
TCGA	Pancreas	9cc01b29-95b6-4cde-a821-e9e93c582605	55601	Vibrio anguillarum	19	0.00398962
TCGA	Pancreas	9cc01b29-95b6-4cde-a821-e9e93c582605	559292	Saccharomyces cerevisiae S288C	1314	0.833591
TCGA	Pancreas	9cc01b29-95b6-4cde-a821-e9e93c582605	562	Escherichia coli	2615	0.402288
TCGA	Pancreas	9cc01b29-95b6-4cde-a821-e9e93c582605	599	Salmonella sp	114	0.00367602
TCGA	Pancreas	9cc01b29-95b6-4cde-a821-e9e93c582605	76775	Malassezia restricta	30	0.0013434
TCGA	Pancreas	9e5fbb22-7d22-48ae-b077-265c11863dd9	1274359	Pseudomonas sihuiensis	33	0.000329346
TCGA	Pancreas	9e5fbb22-7d22-48ae-b077-265c11863dd9	1282	Staphylococcus epidermidis	280	0.0544052
TCGA	Pancreas	9e5fbb22-7d22-48ae-b077-265c11863dd9	1286	Staphylococcus simulans	50	0.0161093
TCGA	Pancreas	9e5fbb22-7d22-48ae-b077-265c11863dd9	1313	Streptococcus pneumoniae	734	0.403694
TCGA	Pancreas	9e5fbb22-7d22-48ae-b077-265c11863dd9	1396	Bacillus cereus	30	0.00124564
TCGA	Pancreas	9e5fbb22-7d22-48ae-b077-265c11863dd9	146827	Corynebacterium simulans	177	0.00451123
TCGA	Pancreas	9e5fbb22-7d22-48ae-b077-265c11863dd9	152682	Sphingomonas melonis	19	0.00189277
TCGA	Pancreas	9e5fbb22-7d22-48ae-b077-265c11863dd9	164546	Cupriavidus taiwanensis	12	0.000156556
TCGA	Pancreas	9e5fbb22-7d22-48ae-b077-265c11863dd9	1689	Bifidobacterium dentium	18	0.000838106
TCGA	Pancreas	9e5fbb22-7d22-48ae-b077-265c11863dd9	1747	Cutibacterium acnes	171	0.103671
TCGA	Pancreas	9e5fbb22-7d22-48ae-b077-265c11863dd9	190721	Ralstonia insidiosa	14	0.000186551
TCGA	Pancreas	9e5fbb22-7d22-48ae-b077-265c11863dd9	1958907	Staphylococcus phage Andhra	2	0.0675251
TCGA	Pancreas	9e5fbb22-7d22-48ae-b077-265c11863dd9	2267833	Rhizobium oryzihabitans	43	0.000735443
TCGA	Pancreas	9e5fbb22-7d22-48ae-b077-265c11863dd9	2500149	Salmonella phage TS13	10	0.00412117
TCGA	Pancreas	9e5fbb22-7d22-48ae-b077-265c11863dd9	29442	Pseudomonas tolaasii	32	0.000516217
TCGA	Pancreas	9e5fbb22-7d22-48ae-b077-265c11863dd9	43770	Corynebacterium striatum	60	0.015927
TCGA	Pancreas	9e5fbb22-7d22-48ae-b077-265c11863dd9	470	Acinetobacter baumannii	43	0.00871247
TCGA	Pancreas	9e5fbb22-7d22-48ae-b077-265c11863dd9	526227	Meiothermus silvanus DSM 9946	17	0.000385531
TCGA	Pancreas	9e5fbb22-7d22-48ae-b077-265c11863dd9	53345	Enterococcus durans	208	0.0214573
TCGA	Pancreas	9e5fbb22-7d22-48ae-b077-265c11863dd9	562	Escherichia coli	21307	0.799236
TCGA	Pancreas	9e5fbb22-7d22-48ae-b077-265c11863dd9	76775	Malassezia restricta	45	0.00322119
TCGA	Pancreas	9e5fbb22-7d22-48ae-b077-265c11863dd9	82541	Cupriavidus gilardii	43	0.000719211
TCGA	Pancreas	9ed859cc-42db-41aa-bda0-3248de0d84d4	1747	Cutibacterium acnes	180	0.126106
TCGA	Pancreas	9ed859cc-42db-41aa-bda0-3248de0d84d4	190721	Ralstonia insidiosa	33	0.00177534
TCGA	Pancreas	9ed859cc-42db-41aa-bda0-3248de0d84d4	2267833	Rhizobium oryzihabitans	56	0.000409884
TCGA	Pancreas	9ed859cc-42db-41aa-bda0-3248de0d84d4	2500149	Salmonella phage TS13	114	0.00480359
TCGA	Pancreas	9ed859cc-42db-41aa-bda0-3248de0d84d4	29442	Pseudomonas tolaasii	26	0.00372623
TCGA	Pancreas	9ed859cc-42db-41aa-bda0-3248de0d84d4	526227	Meiothermus silvanus DSM 9946	14	0.0085258
TCGA	Pancreas	9ed859cc-42db-41aa-bda0-3248de0d84d4	562	Escherichia coli	5676	0.328996
TCGA	Pancreas	9ed859cc-42db-41aa-bda0-3248de0d84d4	82541	Cupriavidus gilardii	46	0.00501663
TCGA	Pancreas	9f7d7032-3b40-40d7-bf81-38ada138bf9f	1274359	Pseudomonas sihuiensis	56	0.0107136
TCGA	Pancreas	9f7d7032-3b40-40d7-bf81-38ada138bf9f	1279085	Fusarium fujikuroi IMI 58289	22	0.0170492
TCGA	Pancreas	9f7d7032-3b40-40d7-bf81-38ada138bf9f	158836	Enterobacter hormaechei	98	0.0113971
TCGA	Pancreas	9f7d7032-3b40-40d7-bf81-38ada138bf9f	1747	Cutibacterium acnes	165	0.130544
TCGA	Pancreas	9f7d7032-3b40-40d7-bf81-38ada138bf9f	2082188	Sphingobium sp YG1	99	0.043073
TCGA	Pancreas	9f7d7032-3b40-40d7-bf81-38ada138bf9f	2267833	Rhizobium oryzihabitans	135	0.0165807
TCGA	Pancreas	9f7d7032-3b40-40d7-bf81-38ada138bf9f	2500149	Salmonella phage TS13	25	0.00242784
TCGA	Pancreas	9f7d7032-3b40-40d7-bf81-38ada138bf9f	269660	Methylobacterium brachiatum	31	0.015118
TCGA	Pancreas	9f7d7032-3b40-40d7-bf81-38ada138bf9f	29442	Pseudomonas tolaasii	36	0.000549046
TCGA	Pancreas	9f7d7032-3b40-40d7-bf81-38ada138bf9f	358220	Acidovorax sp KKS102	39	0.00573256
TCGA	Pancreas	9f7d7032-3b40-40d7-bf81-38ada138bf9f	515393	Pseudomonas yamanorum	136	0.0191717
TCGA	Pancreas	9f7d7032-3b40-40d7-bf81-38ada138bf9f	562	Escherichia coli	5409	0.878732
TCGA	Pancreas	9f7d7032-3b40-40d7-bf81-38ada138bf9f	76775	Malassezia restricta	35	0.0107876
TCGA	Pancreas	a1111943-685b-45e8-8b97-74f91f5dd048	1396	Bacillus cereus	70	0.013773
TCGA	Pancreas	a1111943-685b-45e8-8b97-74f91f5dd048	164546	Cupriavidus taiwanensis	22	0.00479596
TCGA	Pancreas	a1111943-685b-45e8-8b97-74f91f5dd048	1747	Cutibacterium acnes	36	0.0224253
TCGA	Pancreas	a1111943-685b-45e8-8b97-74f91f5dd048	1773	Mycobacterium tuberculosis	18	0.00126993
TCGA	Pancreas	a1111943-685b-45e8-8b97-74f91f5dd048	2267833	Rhizobium oryzihabitans	91	0.0294599
TCGA	Pancreas	a1111943-685b-45e8-8b97-74f91f5dd048	29442	Pseudomonas tolaasii	32	0.0331579
TCGA	Pancreas	a1111943-685b-45e8-8b97-74f91f5dd048	43675	Rothia mucilaginosa	1322	0.833203
TCGA	Pancreas	a1111943-685b-45e8-8b97-74f91f5dd048	477641	Modestobacter marinus	99	0.00102565
TCGA	Pancreas	a1111943-685b-45e8-8b97-74f91f5dd048	55601	Vibrio anguillarum	18	0.000947986
TCGA	Pancreas	a1111943-685b-45e8-8b97-74f91f5dd048	562	Escherichia coli	3467	0.485268
TCGA	Pancreas	a1111943-685b-45e8-8b97-74f91f5dd048	76775	Malassezia restricta	14	0.000219735
TCGA	Pancreas	a527dbe2-ff8a-4351-9bf8-3477d3c008de	1270	Micrococcus luteus	296	0.0211284
TCGA	Pancreas	a527dbe2-ff8a-4351-9bf8-3477d3c008de	1274359	Pseudomonas sihuiensis	41	0.00544731
TCGA	Pancreas	a527dbe2-ff8a-4351-9bf8-3477d3c008de	1279085	Fusarium fujikuroi IMI 58289	73	0.0463676
TCGA	Pancreas	a527dbe2-ff8a-4351-9bf8-3477d3c008de	1280	Staphylococcus aureus	24	0.0032216
TCGA	Pancreas	a527dbe2-ff8a-4351-9bf8-3477d3c008de	1282	Staphylococcus epidermidis	123	0.382727
TCGA	Pancreas	a527dbe2-ff8a-4351-9bf8-3477d3c008de	1391654	Labilithrix luteola	42	0.00248002
TCGA	Pancreas	a527dbe2-ff8a-4351-9bf8-3477d3c008de	158836	Enterobacter hormaechei	90	0.00861989
TCGA	Pancreas	a527dbe2-ff8a-4351-9bf8-3477d3c008de	1747	Cutibacterium acnes	241	0.184854
TCGA	Pancreas	a527dbe2-ff8a-4351-9bf8-3477d3c008de	1773	Mycobacterium tuberculosis	33	0.00851473
TCGA	Pancreas	a527dbe2-ff8a-4351-9bf8-3477d3c008de	1958907	Staphylococcus phage Andhra	49	0.00130621
TCGA	Pancreas	a527dbe2-ff8a-4351-9bf8-3477d3c008de	1986204	Brevefilum fermentans	10	0.000318218
TCGA	Pancreas	a527dbe2-ff8a-4351-9bf8-3477d3c008de	204669	Candidatus Koribacter versatilis Ellin345	25	0.000302169
TCGA	Pancreas	a527dbe2-ff8a-4351-9bf8-3477d3c008de	2267833	Rhizobium oryzihabitans	142	0.0070873
TCGA	Pancreas	a527dbe2-ff8a-4351-9bf8-3477d3c008de	234267	Candidatus Solibacter usitatus Ellin6076	36	0.00951574
TCGA	Pancreas	a527dbe2-ff8a-4351-9bf8-3477d3c008de	2712222	Nordella sp HKS 07	21	0.000418282
TCGA	Pancreas	a527dbe2-ff8a-4351-9bf8-3477d3c008de	27291	Saccharomyces paradoxus	27	0.0469097
TCGA	Pancreas	a527dbe2-ff8a-4351-9bf8-3477d3c008de	29388	Staphylococcus capitis	33	0.0291532
TCGA	Pancreas	a527dbe2-ff8a-4351-9bf8-3477d3c008de	29442	Pseudomonas tolaasii	143	0.00458382
TCGA	Pancreas	a527dbe2-ff8a-4351-9bf8-3477d3c008de	329	Ralstonia pickettii	45	0.00463119
TCGA	Pancreas	a527dbe2-ff8a-4351-9bf8-3477d3c008de	33011	Cutibacterium granulosum	21	0.00148909
TCGA	Pancreas	a527dbe2-ff8a-4351-9bf8-3477d3c008de	338966	Pelobacter propionicus DSM 2379	62	0.00373331
TCGA	Pancreas	a527dbe2-ff8a-4351-9bf8-3477d3c008de	358220	Acidovorax sp KKS102	32	0.00190124
TCGA	Pancreas	a527dbe2-ff8a-4351-9bf8-3477d3c008de	402626	Ralstonia pickettii	2	0.000834224
TCGA	Pancreas	a527dbe2-ff8a-4351-9bf8-3477d3c008de	402626	Ralstonia pickettii 12J	24	0.000834224
TCGA	Pancreas	a527dbe2-ff8a-4351-9bf8-3477d3c008de	510516	Aspergillus oryzae RIB40	9	0.000355536
TCGA	Pancreas	a527dbe2-ff8a-4351-9bf8-3477d3c008de	55601	Vibrio anguillarum	34	0.00098859
TCGA	Pancreas	a527dbe2-ff8a-4351-9bf8-3477d3c008de	559292	Saccharomyces cerevisiae S288C	3865	0.790425
TCGA	Pancreas	a527dbe2-ff8a-4351-9bf8-3477d3c008de	562	Escherichia coli	5146	0.43206
TCGA	Pancreas	a527dbe2-ff8a-4351-9bf8-3477d3c008de	573	Klebsiella pneumoniae	14	0.00208409
TCGA	Pancreas	a527dbe2-ff8a-4351-9bf8-3477d3c008de	76775	Malassezia restricta	50	0.0102426
TCGA	Pancreas	a527dbe2-ff8a-4351-9bf8-3477d3c008de	926569	Anaerolinea thermophila UNI 1	18	0.000829778
TCGA	Pancreas	a56d2aa1-72de-453e-9a7f-9c52dca0a991	1282	Staphylococcus epidermidis	37	0.0308529
TCGA	Pancreas	a56d2aa1-72de-453e-9a7f-9c52dca0a991	1747	Cutibacterium acnes	80	0.103239
TCGA	Pancreas	a56d2aa1-72de-453e-9a7f-9c52dca0a991	1958907	Staphylococcus phage Andhra	19	0.00247028
TCGA	Pancreas	a56d2aa1-72de-453e-9a7f-9c52dca0a991	2082188	Sphingobium sp YG1	121	0.0237568
TCGA	Pancreas	a56d2aa1-72de-453e-9a7f-9c52dca0a991	2267833	Rhizobium oryzihabitans	149	0.0325803
TCGA	Pancreas	a56d2aa1-72de-453e-9a7f-9c52dca0a991	29442	Pseudomonas tolaasii	58	0.00264545
TCGA	Pancreas	a56d2aa1-72de-453e-9a7f-9c52dca0a991	358220	Acidovorax sp KKS102	23	0.00786073
TCGA	Pancreas	a56d2aa1-72de-453e-9a7f-9c52dca0a991	470	Acinetobacter baumannii	33	0.0329723
TCGA	Pancreas	a56d2aa1-72de-453e-9a7f-9c52dca0a991	515393	Pseudomonas yamanorum	168	0.0187931
TCGA	Pancreas	a56d2aa1-72de-453e-9a7f-9c52dca0a991	562	Escherichia coli	5770	0.730696
TCGA	Pancreas	a5f518f1-22ba-4a2c-8664-d37aba0bf679	1003335	Kluyveromyces marxianus DMKU3 1042	4	0.00059582
TCGA	Pancreas	a5f518f1-22ba-4a2c-8664-d37aba0bf679	121627	Talaromyces rugulosus	11	0.000166322
TCGA	Pancreas	a5f518f1-22ba-4a2c-8664-d37aba0bf679	13502	Brettanomyces nanus	5	0.00115841
TCGA	Pancreas	a5f518f1-22ba-4a2c-8664-d37aba0bf679	1747	Cutibacterium acnes	22	0.00116493
TCGA	Pancreas	a5f518f1-22ba-4a2c-8664-d37aba0bf679	1773	Mycobacterium tuberculosis	16	0.00482823
TCGA	Pancreas	a5f518f1-22ba-4a2c-8664-d37aba0bf679	2267833	Rhizobium oryzihabitans	36	0.0448332
TCGA	Pancreas	a5f518f1-22ba-4a2c-8664-d37aba0bf679	29442	Pseudomonas tolaasii	11	0.0100723
TCGA	Pancreas	a5f518f1-22ba-4a2c-8664-d37aba0bf679	332648	Botrytis cinerea B05 10	63	0.00102889
TCGA	Pancreas	a5f518f1-22ba-4a2c-8664-d37aba0bf679	510516	Aspergillus oryzae RIB40	26	0.000841186
TCGA	Pancreas	a5f518f1-22ba-4a2c-8664-d37aba0bf679	562	Escherichia coli	3200	0.738676
TCGA	Pancreas	a5f518f1-22ba-4a2c-8664-d37aba0bf679	573729	Thermothelomyces thermophilus ATCC 42464	17	0.000201472
TCGA	Pancreas	a7017a73-7e1f-45a9-9c78-7353acffd4d1	121627	Talaromyces rugulosus	15	0.000128042
TCGA	Pancreas	a7017a73-7e1f-45a9-9c78-7353acffd4d1	152682	Sphingomonas melonis	28	0.00589642
TCGA	Pancreas	a7017a73-7e1f-45a9-9c78-7353acffd4d1	1747	Cutibacterium acnes	16	0.0284
TCGA	Pancreas	a7017a73-7e1f-45a9-9c78-7353acffd4d1	190721	Ralstonia insidiosa	25	0.00451514
TCGA	Pancreas	a7017a73-7e1f-45a9-9c78-7353acffd4d1	1958907	Staphylococcus phage Andhra	24	0.000808346
TCGA	Pancreas	a7017a73-7e1f-45a9-9c78-7353acffd4d1	2267833	Rhizobium oryzihabitans	35	0.00732276
TCGA	Pancreas	a7017a73-7e1f-45a9-9c78-7353acffd4d1	2500149	Salmonella phage TS13	45	0.00602202
TCGA	Pancreas	a7017a73-7e1f-45a9-9c78-7353acffd4d1	29442	Pseudomonas tolaasii	304	0.0026799
TCGA	Pancreas	a7017a73-7e1f-45a9-9c78-7353acffd4d1	510516	Aspergillus oryzae RIB40	72	0.000877954
TCGA	Pancreas	a7017a73-7e1f-45a9-9c78-7353acffd4d1	526227	Meiothermus silvanus DSM 9946	12	0.00107531
TCGA	Pancreas	a7017a73-7e1f-45a9-9c78-7353acffd4d1	559292	Saccharomyces cerevisiae S288C	21	0.280225
TCGA	Pancreas	a7017a73-7e1f-45a9-9c78-7353acffd4d1	562	Escherichia coli	8215	0.933787
TCGA	Pancreas	a7017a73-7e1f-45a9-9c78-7353acffd4d1	573	Klebsiella pneumoniae	23	0.0185693
TCGA	Pancreas	a79c34bc-b143-4850-87e8-1dfe7e0753f5	1279085	Fusarium fujikuroi IMI 58289	38	0.00255682
TCGA	Pancreas	a79c34bc-b143-4850-87e8-1dfe7e0753f5	1280	Staphylococcus aureus	67	0.0134689
TCGA	Pancreas	a79c34bc-b143-4850-87e8-1dfe7e0753f5	1404	Priestia megaterium	12	0.00686036
TCGA	Pancreas	a79c34bc-b143-4850-87e8-1dfe7e0753f5	152682	Sphingomonas melonis	20	0.00861271
TCGA	Pancreas	a79c34bc-b143-4850-87e8-1dfe7e0753f5	1747	Cutibacterium acnes	105	0.0280874
TCGA	Pancreas	a79c34bc-b143-4850-87e8-1dfe7e0753f5	2184519	Hydrogenophaga sp NH 16	19	0.000486872
TCGA	Pancreas	a79c34bc-b143-4850-87e8-1dfe7e0753f5	2267833	Rhizobium oryzihabitans	52	0.0112967
TCGA	Pancreas	a79c34bc-b143-4850-87e8-1dfe7e0753f5	2500149	Salmonella phage TS13	9	0.00101873
TCGA	Pancreas	a79c34bc-b143-4850-87e8-1dfe7e0753f5	29442	Pseudomonas tolaasii	33	0.00121988
TCGA	Pancreas	a79c34bc-b143-4850-87e8-1dfe7e0753f5	332648	Botrytis cinerea B05 10	7	0.000888956
TCGA	Pancreas	a79c34bc-b143-4850-87e8-1dfe7e0753f5	470	Acinetobacter baumannii	53	0.0153067
TCGA	Pancreas	a79c34bc-b143-4850-87e8-1dfe7e0753f5	526227	Meiothermus silvanus DSM 9946	28	0.037047
TCGA	Pancreas	a79c34bc-b143-4850-87e8-1dfe7e0753f5	55601	Vibrio anguillarum	13	0.00201123
TCGA	Pancreas	a79c34bc-b143-4850-87e8-1dfe7e0753f5	562	Escherichia coli	984	0.729938
TCGA	Pancreas	a79c34bc-b143-4850-87e8-1dfe7e0753f5	76775	Malassezia restricta	13	0.0017345
TCGA	Pancreas	a79c34bc-b143-4850-87e8-1dfe7e0753f5	84595	Gordonia polyisoprenivorans	21	0.00064784
TCGA	Pancreas	a81c54cd-5668-4e4c-b4c8-2322076cba16	1260	Finegoldia magna	44	0.00607456
TCGA	Pancreas	a81c54cd-5668-4e4c-b4c8-2322076cba16	158836	Enterobacter hormaechei	67	0.0316587
TCGA	Pancreas	a81c54cd-5668-4e4c-b4c8-2322076cba16	1747	Cutibacterium acnes	47	0.0411795
TCGA	Pancreas	a81c54cd-5668-4e4c-b4c8-2322076cba16	2082188	Sphingobium sp YG1	119	0.0476935
TCGA	Pancreas	a81c54cd-5668-4e4c-b4c8-2322076cba16	2267833	Rhizobium oryzihabitans	93	0.0381904
TCGA	Pancreas	a81c54cd-5668-4e4c-b4c8-2322076cba16	2575923	Brevibacterium sp CS2	11	0.00233528
TCGA	Pancreas	a81c54cd-5668-4e4c-b4c8-2322076cba16	29442	Pseudomonas tolaasii	41	0.00572698
TCGA	Pancreas	a81c54cd-5668-4e4c-b4c8-2322076cba16	358220	Acidovorax sp KKS102	27	0.00850222
TCGA	Pancreas	a81c54cd-5668-4e4c-b4c8-2322076cba16	43675	Rothia mucilaginosa	34	0.0141445
TCGA	Pancreas	a81c54cd-5668-4e4c-b4c8-2322076cba16	470	Acinetobacter baumannii	29	0.059187
TCGA	Pancreas	a81c54cd-5668-4e4c-b4c8-2322076cba16	511	Alcaligenes faecalis	15	0.0124949
TCGA	Pancreas	a81c54cd-5668-4e4c-b4c8-2322076cba16	515393	Pseudomonas yamanorum	141	0.00907372
TCGA	Pancreas	a81c54cd-5668-4e4c-b4c8-2322076cba16	562	Escherichia coli	5833	0.648883
TCGA	Pancreas	a81c54cd-5668-4e4c-b4c8-2322076cba16	76775	Malassezia restricta	22	0.0178097
TCGA	Pancreas	a87e8e1d-4ab3-4603-9d64-6a19c3ddf84e	1274359	Pseudomonas sihuiensis	19	0.0339455
TCGA	Pancreas	a87e8e1d-4ab3-4603-9d64-6a19c3ddf84e	1280	Salmonella phage TS13	1	0.00161545
TCGA	Pancreas	a87e8e1d-4ab3-4603-9d64-6a19c3ddf84e	1280	Staphylococcus aureus	15	0.00161545
TCGA	Pancreas	a87e8e1d-4ab3-4603-9d64-6a19c3ddf84e	152682	Sphingomonas melonis	51	0.00796769
TCGA	Pancreas	a87e8e1d-4ab3-4603-9d64-6a19c3ddf84e	1747	Cutibacterium acnes	48	0.129185
TCGA	Pancreas	a87e8e1d-4ab3-4603-9d64-6a19c3ddf84e	190721	Ralstonia insidiosa	16	0.00484536
TCGA	Pancreas	a87e8e1d-4ab3-4603-9d64-6a19c3ddf84e	2267833	Rhizobium oryzihabitans	49	0.00980957
TCGA	Pancreas	a87e8e1d-4ab3-4603-9d64-6a19c3ddf84e	2500149	Salmonella phage TS13	454	0.017141
TCGA	Pancreas	a87e8e1d-4ab3-4603-9d64-6a19c3ddf84e	29442	Pseudomonas tolaasii	18	0.000992394
TCGA	Pancreas	a87e8e1d-4ab3-4603-9d64-6a19c3ddf84e	296591	Polaromonas sp JS666	9	0.000424703
TCGA	Pancreas	a87e8e1d-4ab3-4603-9d64-6a19c3ddf84e	510516	Aspergillus oryzae RIB40	134	0.00265397
TCGA	Pancreas	a87e8e1d-4ab3-4603-9d64-6a19c3ddf84e	526227	Meiothermus silvanus DSM 9946	17	0.036321
TCGA	Pancreas	a87e8e1d-4ab3-4603-9d64-6a19c3ddf84e	55601	Vibrio anguillarum	15	0.0041074
TCGA	Pancreas	a87e8e1d-4ab3-4603-9d64-6a19c3ddf84e	562	Escherichia coli	6833	0.724971
TCGA	Pancreas	a87e8e1d-4ab3-4603-9d64-6a19c3ddf84e	573	Klebsiella pneumoniae	7	0.00735779
TCGA	Pancreas	ab02c8e2-e810-476a-a11c-ca95f7877b29	1063	Cereibacter sphaeroides	12	0.000430901
TCGA	Pancreas	ab02c8e2-e810-476a-a11c-ca95f7877b29	1270	Micrococcus luteus	192	0.0457244
TCGA	Pancreas	ab02c8e2-e810-476a-a11c-ca95f7877b29	1274359	Pseudomonas sihuiensis	35	0.00465203
TCGA	Pancreas	ab02c8e2-e810-476a-a11c-ca95f7877b29	152682	Sphingomonas melonis	30	0.0766
TCGA	Pancreas	ab02c8e2-e810-476a-a11c-ca95f7877b29	158836	Enterobacter hormaechei	99	0.0385237
TCGA	Pancreas	ab02c8e2-e810-476a-a11c-ca95f7877b29	164546	Cupriavidus taiwanensis	16	0.00284232
TCGA	Pancreas	ab02c8e2-e810-476a-a11c-ca95f7877b29	1747	Cutibacterium acnes	181	0.049792
TCGA	Pancreas	ab02c8e2-e810-476a-a11c-ca95f7877b29	2082188	Sphingobium sp YG1	111	0.0366157
TCGA	Pancreas	ab02c8e2-e810-476a-a11c-ca95f7877b29	2267833	Rhizobium oryzihabitans	173	0.0483734
TCGA	Pancreas	ab02c8e2-e810-476a-a11c-ca95f7877b29	2500149	Salmonella phage TS13	21	0.00752703
TCGA	Pancreas	ab02c8e2-e810-476a-a11c-ca95f7877b29	280036	Sporisorium graminicola	11	0.00364338
TCGA	Pancreas	ab02c8e2-e810-476a-a11c-ca95f7877b29	29442	Pseudomonas tolaasii	29	0.00182005
TCGA	Pancreas	ab02c8e2-e810-476a-a11c-ca95f7877b29	358220	Acidovorax sp KKS102	23	0.00317685
TCGA	Pancreas	ab02c8e2-e810-476a-a11c-ca95f7877b29	510516	Aspergillus oryzae RIB40	9	0.000777767
TCGA	Pancreas	ab02c8e2-e810-476a-a11c-ca95f7877b29	515393	Pseudomonas yamanorum	136	0.0135161
TCGA	Pancreas	ab02c8e2-e810-476a-a11c-ca95f7877b29	562	Escherichia coli	6808	0.950339
TCGA	Pancreas	ab02c8e2-e810-476a-a11c-ca95f7877b29	76775	Malassezia restricta	27	0.000615292
TCGA	Pancreas	ab9fdb67-d8e1-4725-8728-8532b8bdbda9	1282	Staphylococcus epidermidis	22	0.0129495
TCGA	Pancreas	ab9fdb67-d8e1-4725-8728-8532b8bdbda9	1747	Cutibacterium acnes	50	0.00490889
TCGA	Pancreas	ab9fdb67-d8e1-4725-8728-8532b8bdbda9	1773	Mycobacterium tuberculosis	19	0.00164369
TCGA	Pancreas	ab9fdb67-d8e1-4725-8728-8532b8bdbda9	2267833	Rhizobium oryzihabitans	13	0.000564382
TCGA	Pancreas	ab9fdb67-d8e1-4725-8728-8532b8bdbda9	29388	Staphylococcus capitis	11	0.0470917
TCGA	Pancreas	ab9fdb67-d8e1-4725-8728-8532b8bdbda9	559292	Saccharomyces cerevisiae S288C	1196	0.984191
TCGA	Pancreas	ab9fdb67-d8e1-4725-8728-8532b8bdbda9	562	Escherichia coli	3455	0.537275
TCGA	Pancreas	ac1c16e5-e009-400a-8294-4a37d16982a0	1747	Cutibacterium acnes	27	0.0211156
TCGA	Pancreas	ac1c16e5-e009-400a-8294-4a37d16982a0	2082188	Sphingobium sp YG1	82	0.0220964
TCGA	Pancreas	ac1c16e5-e009-400a-8294-4a37d16982a0	2267833	Rhizobium oryzihabitans	79	0.0131325
TCGA	Pancreas	ac1c16e5-e009-400a-8294-4a37d16982a0	2500149	Salmonella phage TS13	974	0.0140729
TCGA	Pancreas	ac1c16e5-e009-400a-8294-4a37d16982a0	515393	Pseudomonas yamanorum	88	0.0537635
TCGA	Pancreas	ac1c16e5-e009-400a-8294-4a37d16982a0	562	Escherichia coli	2897	0.767559
TCGA	Pancreas	aca09caf-1047-4d60-8544-69ba12047a00	1063	Cereibacter sphaeroides	26	0.000777337
TCGA	Pancreas	aca09caf-1047-4d60-8544-69ba12047a00	1077464	Streptococcus oralis	8	0.00426541
TCGA	Pancreas	aca09caf-1047-4d60-8544-69ba12047a00	1077464	Streptococcus oralis subsp tigurinus	7	0.00426541
TCGA	Pancreas	aca09caf-1047-4d60-8544-69ba12047a00	108980	Acinetobacter ursingii	15	0.0675439
TCGA	Pancreas	aca09caf-1047-4d60-8544-69ba12047a00	121627	Talaromyces rugulosus	27	0.000245059
TCGA	Pancreas	aca09caf-1047-4d60-8544-69ba12047a00	1274359	Pseudomonas sihuiensis	28	0.0238252
TCGA	Pancreas	aca09caf-1047-4d60-8544-69ba12047a00	1280	Salmonella phage TS13	1	0.0182268
TCGA	Pancreas	aca09caf-1047-4d60-8544-69ba12047a00	1280	Staphylococcus aureus	53	0.0182268
TCGA	Pancreas	aca09caf-1047-4d60-8544-69ba12047a00	1282	Staphylococcus epidermidis	297	0.588063
TCGA	Pancreas	aca09caf-1047-4d60-8544-69ba12047a00	1283	Staphylococcus haemolyticus	14	0.0791376
TCGA	Pancreas	aca09caf-1047-4d60-8544-69ba12047a00	1290	Staphylococcus hominis	38	0.0459189
TCGA	Pancreas	aca09caf-1047-4d60-8544-69ba12047a00	1302	Streptococcus gordonii	13	0.00535964
TCGA	Pancreas	aca09caf-1047-4d60-8544-69ba12047a00	1303	Streptococcus oralis	33	0.719511
TCGA	Pancreas	aca09caf-1047-4d60-8544-69ba12047a00	1305	Streptococcus sanguinis	22	0.00970842
TCGA	Pancreas	aca09caf-1047-4d60-8544-69ba12047a00	1308	Streptococcus thermophilus	14	0.0158379
TCGA	Pancreas	aca09caf-1047-4d60-8544-69ba12047a00	1313	Streptococcus pneumoniae	45	0.212342
TCGA	Pancreas	aca09caf-1047-4d60-8544-69ba12047a00	1356852	Hymenobacter sp APR13	14	0.00109974
TCGA	Pancreas	aca09caf-1047-4d60-8544-69ba12047a00	1379	Gemella haemolysans	30	0.00284204
TCGA	Pancreas	aca09caf-1047-4d60-8544-69ba12047a00	1379909	Rufibacter sp DG15C	10	0.000690405
TCGA	Pancreas	aca09caf-1047-4d60-8544-69ba12047a00	1379910	Rufibacter radiotolerans	11	0.00331935
TCGA	Pancreas	aca09caf-1047-4d60-8544-69ba12047a00	147802	Lactobacillus iners	45	0.0146059
TCGA	Pancreas	aca09caf-1047-4d60-8544-69ba12047a00	152682	Sphingomonas melonis	123	0.0356803
TCGA	Pancreas	aca09caf-1047-4d60-8544-69ba12047a00	1584	Lactobacillus delbrueckii	203	0.410431
TCGA	Pancreas	aca09caf-1047-4d60-8544-69ba12047a00	1660	Schaalia odontolytica	23	0.00514572
TCGA	Pancreas	aca09caf-1047-4d60-8544-69ba12047a00	1678028	Massilia sp NR 4 1	395	0.000629115
TCGA	Pancreas	aca09caf-1047-4d60-8544-69ba12047a00	1747	Cutibacterium acnes	631	0.482802
TCGA	Pancreas	aca09caf-1047-4d60-8544-69ba12047a00	1750	Arachnia propionica	35	0.00159374
TCGA	Pancreas	aca09caf-1047-4d60-8544-69ba12047a00	190721	Ralstonia insidiosa	69	0.00232193
TCGA	Pancreas	aca09caf-1047-4d60-8544-69ba12047a00	1969806	Acidibrevibacterium fodinaquatile	40	0.000259943
TCGA	Pancreas	aca09caf-1047-4d60-8544-69ba12047a00	2054	Gordonia bronchialis	60	0.0064736
TCGA	Pancreas	aca09caf-1047-4d60-8544-69ba12047a00	2267833	Rhizobium oryzihabitans	90	0.010231
TCGA	Pancreas	aca09caf-1047-4d60-8544-69ba12047a00	237258	Cloacibacterium normanense	22	0.00124973
TCGA	Pancreas	aca09caf-1047-4d60-8544-69ba12047a00	2478662	Acidovorax sp 1608163	65	0.0266151
TCGA	Pancreas	aca09caf-1047-4d60-8544-69ba12047a00	249265	Lactobacillus delbrueckii	49	0.0473724
TCGA	Pancreas	aca09caf-1047-4d60-8544-69ba12047a00	249265	Lactobacillus delbrueckii subsp indicus	19	0.0473724
TCGA	Pancreas	aca09caf-1047-4d60-8544-69ba12047a00	2497863	Janthinobacterium sp 17J80 10	35	0.000504699
TCGA	Pancreas	aca09caf-1047-4d60-8544-69ba12047a00	2500149	Salmonella phage TS13	529	0.0076037
TCGA	Pancreas	aca09caf-1047-4d60-8544-69ba12047a00	2601898	Noviherbaspirillum sp UKPF54	7	0.000333404
TCGA	Pancreas	aca09caf-1047-4d60-8544-69ba12047a00	267818	Lactobacillus kefiranofaciens	13	0.00135895
TCGA	Pancreas	aca09caf-1047-4d60-8544-69ba12047a00	2702	Gardnerella vaginalis	44	0.00480495
TCGA	Pancreas	aca09caf-1047-4d60-8544-69ba12047a00	2714942	Sphingomonas sp HDW15A	16	0.00104808
TCGA	Pancreas	aca09caf-1047-4d60-8544-69ba12047a00	2714944	Sphingomonas sinipercae	14	0.00226657
TCGA	Pancreas	aca09caf-1047-4d60-8544-69ba12047a00	28037	Streptococcus mitis	73	0.0919173
TCGA	Pancreas	aca09caf-1047-4d60-8544-69ba12047a00	28132	Prevotella melaninogenica	38	0.033811
TCGA	Pancreas	aca09caf-1047-4d60-8544-69ba12047a00	287	Pseudomonas aeruginosa	143	0.0114098
TCGA	Pancreas	aca09caf-1047-4d60-8544-69ba12047a00	29442	Pseudomonas tolaasii	51	0.00236842
TCGA	Pancreas	aca09caf-1047-4d60-8544-69ba12047a00	29466	Veillonella parvula	78	0.0345119
TCGA	Pancreas	aca09caf-1047-4d60-8544-69ba12047a00	296591	Polaromonas sp JS666	7	0.000517636
TCGA	Pancreas	aca09caf-1047-4d60-8544-69ba12047a00	33011	Cutibacterium granulosum	392	0.146156
TCGA	Pancreas	aca09caf-1047-4d60-8544-69ba12047a00	363835	Sphingomonas ginsengisoli An et al 2013	27	0.00334813
TCGA	Pancreas	aca09caf-1047-4d60-8544-69ba12047a00	365046	Ramlibacter tataouinensis TTB310	58	0.00150915
TCGA	Pancreas	aca09caf-1047-4d60-8544-69ba12047a00	43768	Corynebacterium matruchotii	32	0.00696548
TCGA	Pancreas	aca09caf-1047-4d60-8544-69ba12047a00	470	Acinetobacter baumannii	107	0.775456
TCGA	Pancreas	aca09caf-1047-4d60-8544-69ba12047a00	510516	Aspergillus oryzae RIB40	187	0.00394897
TCGA	Pancreas	aca09caf-1047-4d60-8544-69ba12047a00	512763	Rufibacter tibetensis	12	0.00121836
TCGA	Pancreas	aca09caf-1047-4d60-8544-69ba12047a00	526227	Meiothermus silvanus DSM 9946	40	0.021212
TCGA	Pancreas	aca09caf-1047-4d60-8544-69ba12047a00	55601	Vibrio anguillarum	26	0.00263973
TCGA	Pancreas	aca09caf-1047-4d60-8544-69ba12047a00	562	Escherichia coli	4048	0.308423
TCGA	Pancreas	aca09caf-1047-4d60-8544-69ba12047a00	575614	Prevotella sp oral taxon 299 str F0039	8	0.00113141
TCGA	Pancreas	aca09caf-1047-4d60-8544-69ba12047a00	712122	Actinomyces sp oral taxon 414	17	0.00534986
TCGA	Pancreas	aca09caf-1047-4d60-8544-69ba12047a00	712633	Streptococcus sp oral taxon 431	11	0.00176448
TCGA	Pancreas	aca09caf-1047-4d60-8544-69ba12047a00	728066	Pseudarthrobacter equi	148	0.000637684
TCGA	Pancreas	aca09caf-1047-4d60-8544-69ba12047a00	729	Haemophilus parainfluenzae	25	0.0494969
TCGA	Pancreas	aca09caf-1047-4d60-8544-69ba12047a00	76775	Malassezia restricta	35	0.00420653
TCGA	Pancreas	aca09caf-1047-4d60-8544-69ba12047a00	82541	Cupriavidus gilardii	81	0.00896754
TCGA	Pancreas	aca09caf-1047-4d60-8544-69ba12047a00	82995	Serratia grimesii	16	0.018374
TCGA	Pancreas	aca09caf-1047-4d60-8544-69ba12047a00	851	Fusobacterium nucleatum	22	0.0154044
TCGA	Pancreas	ad230bbb-3436-4c63-ac1c-fd5e676432df	1280	Staphylococcus aureus	54	0.00172404
TCGA	Pancreas	ad230bbb-3436-4c63-ac1c-fd5e676432df	152682	Sphingomonas melonis	59	0.0149833
TCGA	Pancreas	ad230bbb-3436-4c63-ac1c-fd5e676432df	164546	Cupriavidus taiwanensis	29	0.00166758
TCGA	Pancreas	ad230bbb-3436-4c63-ac1c-fd5e676432df	1747	Cutibacterium acnes	112	0.00824848
TCGA	Pancreas	ad230bbb-3436-4c63-ac1c-fd5e676432df	1958907	Staphylococcus phage Andhra	61	0.00272605
TCGA	Pancreas	ad230bbb-3436-4c63-ac1c-fd5e676432df	2267833	Rhizobium oryzihabitans	42	0.00189147
TCGA	Pancreas	ad230bbb-3436-4c63-ac1c-fd5e676432df	29382	Staphylococcus cohnii	27	0.000556871
TCGA	Pancreas	ad230bbb-3436-4c63-ac1c-fd5e676432df	29442	Pseudomonas tolaasii	902	0.00938324
TCGA	Pancreas	ad230bbb-3436-4c63-ac1c-fd5e676432df	470	Acinetobacter baumannii	54	0.179471
TCGA	Pancreas	ad230bbb-3436-4c63-ac1c-fd5e676432df	510516	Aspergillus oryzae RIB40	186	0.000590758
TCGA	Pancreas	ad230bbb-3436-4c63-ac1c-fd5e676432df	526227	Meiothermus silvanus DSM 9946	17	0.0584152
TCGA	Pancreas	ad230bbb-3436-4c63-ac1c-fd5e676432df	55601	Vibrio anguillarum	14	0.00505083
TCGA	Pancreas	ad230bbb-3436-4c63-ac1c-fd5e676432df	562	Escherichia coli	4316	0.63807
TCGA	Pancreas	ad230bbb-3436-4c63-ac1c-fd5e676432df	573	Klebsiella pneumoniae	6	0.00370761
TCGA	Pancreas	ad230bbb-3436-4c63-ac1c-fd5e676432df	76775	Malassezia restricta	14	0.000577094
TCGA	Pancreas	ae2354f3-29e3-4ca1-9f28-2057b176764f	1274359	Pseudomonas sihuiensis	30	0.00255521
TCGA	Pancreas	ae2354f3-29e3-4ca1-9f28-2057b176764f	1279085	Fusarium fujikuroi IMI 58289	27	0.00639279
TCGA	Pancreas	ae2354f3-29e3-4ca1-9f28-2057b176764f	1280	Staphylococcus aureus	15	0.0100045
TCGA	Pancreas	ae2354f3-29e3-4ca1-9f28-2057b176764f	152682	Sphingomonas melonis	33	0.00327064
TCGA	Pancreas	ae2354f3-29e3-4ca1-9f28-2057b176764f	164546	Cupriavidus taiwanensis	22	0.000333544
TCGA	Pancreas	ae2354f3-29e3-4ca1-9f28-2057b176764f	1747	Cutibacterium acnes	228	0.0722641
TCGA	Pancreas	ae2354f3-29e3-4ca1-9f28-2057b176764f	1768242	Paucibacter sp KCTC 42545	30	0.000347945
TCGA	Pancreas	ae2354f3-29e3-4ca1-9f28-2057b176764f	190721	Ralstonia insidiosa	37	0.00796133
TCGA	Pancreas	ae2354f3-29e3-4ca1-9f28-2057b176764f	2267833	Rhizobium oryzihabitans	50	0.000951848
TCGA	Pancreas	ae2354f3-29e3-4ca1-9f28-2057b176764f	2500149	Salmonella phage TS13	128	0.0100931
TCGA	Pancreas	ae2354f3-29e3-4ca1-9f28-2057b176764f	29442	Pseudomonas tolaasii	22	0.000351007
TCGA	Pancreas	ae2354f3-29e3-4ca1-9f28-2057b176764f	34062	Moraxella osloensis	9	0.00169095
TCGA	Pancreas	ae2354f3-29e3-4ca1-9f28-2057b176764f	470	Acinetobacter baumannii	33	0.00340839
TCGA	Pancreas	ae2354f3-29e3-4ca1-9f28-2057b176764f	488447	Burkholderia contaminans	34	0.000714725
TCGA	Pancreas	ae2354f3-29e3-4ca1-9f28-2057b176764f	510516	Aspergillus oryzae RIB40	15	0.000434557
TCGA	Pancreas	ae2354f3-29e3-4ca1-9f28-2057b176764f	515393	Pseudomonas yamanorum	40	0.000490862
TCGA	Pancreas	ae2354f3-29e3-4ca1-9f28-2057b176764f	526227	Meiothermus silvanus DSM 9946	25	0.00818121
TCGA	Pancreas	ae2354f3-29e3-4ca1-9f28-2057b176764f	562	Escherichia coli	5284	0.44241
TCGA	Pancreas	ae2354f3-29e3-4ca1-9f28-2057b176764f	76775	Malassezia restricta	11	0.000279973
TCGA	Pancreas	ae2354f3-29e3-4ca1-9f28-2057b176764f	82541	Cupriavidus gilardii	51	0.00391452
TCGA	Pancreas	af27f011-fff5-45c6-a7a4-523fee071cb5	1063	Cereibacter sphaeroides	16	0.000233979
TCGA	Pancreas	af27f011-fff5-45c6-a7a4-523fee071cb5	164546	Cupriavidus taiwanensis	12	0.00643143
TCGA	Pancreas	af27f011-fff5-45c6-a7a4-523fee071cb5	1747	Cutibacterium acnes	39	0.0422147
TCGA	Pancreas	af27f011-fff5-45c6-a7a4-523fee071cb5	2004644	Acinetobacter sp WCHA45	10	0.00110786
TCGA	Pancreas	af27f011-fff5-45c6-a7a4-523fee071cb5	225991	Comamonas aquatica	34	0.00855601
TCGA	Pancreas	af27f011-fff5-45c6-a7a4-523fee071cb5	2267833	Rhizobium oryzihabitans	30	0.00365498
TCGA	Pancreas	af27f011-fff5-45c6-a7a4-523fee071cb5	237258	Cloacibacterium normanense	14	0.00671322
TCGA	Pancreas	af27f011-fff5-45c6-a7a4-523fee071cb5	2500149	Salmonella phage TS13	23	0.00413459
TCGA	Pancreas	af27f011-fff5-45c6-a7a4-523fee071cb5	29442	Pseudomonas tolaasii	22	0.00525843
TCGA	Pancreas	af27f011-fff5-45c6-a7a4-523fee071cb5	40215	Acinetobacter junii	31	0.00452117
TCGA	Pancreas	af27f011-fff5-45c6-a7a4-523fee071cb5	426428	Fusarium oxysporum f sp lycopersici 4287	31	0.000901761
TCGA	Pancreas	af27f011-fff5-45c6-a7a4-523fee071cb5	470	Acinetobacter baumannii	51	0.0905469
TCGA	Pancreas	af27f011-fff5-45c6-a7a4-523fee071cb5	526227	Meiothermus silvanus DSM 9946	16	0.0077975
TCGA	Pancreas	af27f011-fff5-45c6-a7a4-523fee071cb5	562	Escherichia coli	3149	0.526825
TCGA	Pancreas	af54f762-0442-45c9-ba86-840437323ba6	1308	Streptococcus thermophilus	533	0.327603
TCGA	Pancreas	af54f762-0442-45c9-ba86-840437323ba6	1396	Bacillus cereus	90	0.00392172
TCGA	Pancreas	af54f762-0442-45c9-ba86-840437323ba6	164546	Cupriavidus taiwanensis	65	0.00561263
TCGA	Pancreas	af54f762-0442-45c9-ba86-840437323ba6	1747	Cutibacterium acnes	78	0.0102001
TCGA	Pancreas	af54f762-0442-45c9-ba86-840437323ba6	1773	Mycobacterium tuberculosis	28	0.00627865
TCGA	Pancreas	af54f762-0442-45c9-ba86-840437323ba6	2267833	Rhizobium oryzihabitans	50	0.028153
TCGA	Pancreas	af54f762-0442-45c9-ba86-840437323ba6	29442	Pseudomonas tolaasii	119	0.00312325
TCGA	Pancreas	af54f762-0442-45c9-ba86-840437323ba6	43769	Corynebacterium propinquum	24	0.00523844
TCGA	Pancreas	af54f762-0442-45c9-ba86-840437323ba6	510516	Aspergillus oryzae RIB40	7	0.000623528
TCGA	Pancreas	af54f762-0442-45c9-ba86-840437323ba6	537007	Blautia hansenii DSM 20583	82	0.0148845
TCGA	Pancreas	af54f762-0442-45c9-ba86-840437323ba6	562	Escherichia coli	3259	0.788946
TCGA	Pancreas	af54f762-0442-45c9-ba86-840437323ba6	71999	Kocuria palustris	57	0.00154105
TCGA	Pancreas	af54f762-0442-45c9-ba86-840437323ba6	76775	Malassezia restricta	29	0.0139808
TCGA	Pancreas	afa6c687-a940-4482-8c76-4683dc9b3a6d	1280	Staphylococcus aureus	74	0.00541715
TCGA	Pancreas	afa6c687-a940-4482-8c76-4683dc9b3a6d	1396	Bacillus cereus	48	0.0049155
TCGA	Pancreas	afa6c687-a940-4482-8c76-4683dc9b3a6d	172042	Rothia aeria	62	0.00450657
TCGA	Pancreas	afa6c687-a940-4482-8c76-4683dc9b3a6d	1747	Cutibacterium acnes	77	0.0188927
TCGA	Pancreas	afa6c687-a940-4482-8c76-4683dc9b3a6d	1773	Mycobacterium tuberculosis	29	0.0104838
TCGA	Pancreas	afa6c687-a940-4482-8c76-4683dc9b3a6d	2267833	Rhizobium oryzihabitans	37	0.0249242
TCGA	Pancreas	afa6c687-a940-4482-8c76-4683dc9b3a6d	2500149	Salmonella phage TS13	53	0.00135293
TCGA	Pancreas	afa6c687-a940-4482-8c76-4683dc9b3a6d	2500532	Paracoccus sp Arc7 R13	34	0.00645581
TCGA	Pancreas	afa6c687-a940-4482-8c76-4683dc9b3a6d	2718	Cardiobacterium hominis	19	0.000572169
TCGA	Pancreas	afa6c687-a940-4482-8c76-4683dc9b3a6d	29442	Pseudomonas tolaasii	22	0.0214466
TCGA	Pancreas	afa6c687-a940-4482-8c76-4683dc9b3a6d	332648	Botrytis cinerea B05 10	9	0.000320625
TCGA	Pancreas	afa6c687-a940-4482-8c76-4683dc9b3a6d	34062	Moraxella osloensis	43	0.00164422
TCGA	Pancreas	afa6c687-a940-4482-8c76-4683dc9b3a6d	426428	Fusarium oxysporum f sp lycopersici 4287	27	0.000316876
TCGA	Pancreas	afa6c687-a940-4482-8c76-4683dc9b3a6d	437897	Megamonas funiformis	30	0.004817
TCGA	Pancreas	afa6c687-a940-4482-8c76-4683dc9b3a6d	537007	Blautia hansenii DSM 20583	28	0.00176805
TCGA	Pancreas	afa6c687-a940-4482-8c76-4683dc9b3a6d	55601	Vibrio anguillarum	17	0.0155658
TCGA	Pancreas	afa6c687-a940-4482-8c76-4683dc9b3a6d	562	Escherichia coli	3520	0.812714
TCGA	Pancreas	afa6c687-a940-4482-8c76-4683dc9b3a6d	573	Klebsiella pneumoniae	41	0.00585826
TCGA	Pancreas	afa6c687-a940-4482-8c76-4683dc9b3a6d	76775	Malassezia restricta	34	0.0123315
TCGA	Pancreas	b274360b-05bd-4509-af48-9e7772d4ff97	122368	Cercospora beticola	94	0.000553292
TCGA	Pancreas	b274360b-05bd-4509-af48-9e7772d4ff97	152682	Sphingomonas melonis	15	0.00109529
TCGA	Pancreas	b274360b-05bd-4509-af48-9e7772d4ff97	164546	Cupriavidus taiwanensis	25	0.00491199
TCGA	Pancreas	b274360b-05bd-4509-af48-9e7772d4ff97	1747	Cutibacterium acnes	77	0.101795
TCGA	Pancreas	b274360b-05bd-4509-af48-9e7772d4ff97	1958907	Staphylococcus phage Andhra	724	0.0123577
TCGA	Pancreas	b274360b-05bd-4509-af48-9e7772d4ff97	2267833	Rhizobium oryzihabitans	31	0.0155094
TCGA	Pancreas	b274360b-05bd-4509-af48-9e7772d4ff97	287	Pseudomonas aeruginosa	21	0.0104838
TCGA	Pancreas	b274360b-05bd-4509-af48-9e7772d4ff97	29442	Pseudomonas tolaasii	5	NA
TCGA	Pancreas	b274360b-05bd-4509-af48-9e7772d4ff97	316	Pseudomonas stutzeri	21	0.00813821
TCGA	Pancreas	b274360b-05bd-4509-af48-9e7772d4ff97	526227	Meiothermus silvanus DSM 9946	14	0.00291787
TCGA	Pancreas	b274360b-05bd-4509-af48-9e7772d4ff97	55601	Vibrio anguillarum	11	0.00107929
TCGA	Pancreas	b274360b-05bd-4509-af48-9e7772d4ff97	562	Escherichia coli	1372	0.578128
TCGA	Pancreas	b274360b-05bd-4509-af48-9e7772d4ff97	76775	Malassezia restricta	21	0.00686178
TCGA	Pancreas	b3d71674-f3c8-4841-8bc6-02621602181d	1029756	Hyphomicrobium nitrativorans NL23	34	0.000812294
TCGA	Pancreas	b3d71674-f3c8-4841-8bc6-02621602181d	1279085	Fusarium fujikuroi IMI 58289	89	0.00966811
TCGA	Pancreas	b3d71674-f3c8-4841-8bc6-02621602181d	1280	Staphylococcus aureus	34	0.00230655
TCGA	Pancreas	b3d71674-f3c8-4841-8bc6-02621602181d	1282	Staphylococcus epidermidis	98	0.374623
TCGA	Pancreas	b3d71674-f3c8-4841-8bc6-02621602181d	1300344	Isoptericola dokdonensis DS 3	28	0.000206459
TCGA	Pancreas	b3d71674-f3c8-4841-8bc6-02621602181d	1349767	Janthinobacterium agaricidamnosum NBRC 102515 DSM 9628	10	8.11438e-05
TCGA	Pancreas	b3d71674-f3c8-4841-8bc6-02621602181d	1379	Gemella haemolysans	45	0.00565367
TCGA	Pancreas	b3d71674-f3c8-4841-8bc6-02621602181d	1404	Priestia megaterium	22	0.000425944
TCGA	Pancreas	b3d71674-f3c8-4841-8bc6-02621602181d	164546	Cupriavidus taiwanensis	26	0.00338937
TCGA	Pancreas	b3d71674-f3c8-4841-8bc6-02621602181d	1703	Brevibacterium linens	321	0.00495797
TCGA	Pancreas	b3d71674-f3c8-4841-8bc6-02621602181d	1747	Cutibacterium acnes	219	0.02685
TCGA	Pancreas	b3d71674-f3c8-4841-8bc6-02621602181d	1773	Mycobacterium tuberculosis	74	0.00121111
TCGA	Pancreas	b3d71674-f3c8-4841-8bc6-02621602181d	2267833	Rhizobium oryzihabitans	146	0.0354775
TCGA	Pancreas	b3d71674-f3c8-4841-8bc6-02621602181d	242507	Pyricularia oryzae 70 15	14	8.58706e-05
TCGA	Pancreas	b3d71674-f3c8-4841-8bc6-02621602181d	2500149	Salmonella phage TS13	1615	0.00253333
TCGA	Pancreas	b3d71674-f3c8-4841-8bc6-02621602181d	2509457	Xylanimonas protaetiae	13	0.00240359
TCGA	Pancreas	b3d71674-f3c8-4841-8bc6-02621602181d	2654191	Cellulomonas sp JZ18	10	0.000171543
TCGA	Pancreas	b3d71674-f3c8-4841-8bc6-02621602181d	27291	Saccharomyces paradoxus	10	0.0148599
TCGA	Pancreas	b3d71674-f3c8-4841-8bc6-02621602181d	28037	Streptococcus mitis	853	0.558674
TCGA	Pancreas	b3d71674-f3c8-4841-8bc6-02621602181d	29388	Staphylococcus capitis	35	0.0159672
TCGA	Pancreas	b3d71674-f3c8-4841-8bc6-02621602181d	316	Pseudomonas stutzeri	73	0.0197485
TCGA	Pancreas	b3d71674-f3c8-4841-8bc6-02621602181d	332648	Botrytis cinerea B05 10	7	8.04859e-05
TCGA	Pancreas	b3d71674-f3c8-4841-8bc6-02621602181d	340268	Rhodopseudomonas sp SK50 23	15	0.000843094
TCGA	Pancreas	b3d71674-f3c8-4841-8bc6-02621602181d	34062	Moraxella osloensis	21	0.0028268
TCGA	Pancreas	b3d71674-f3c8-4841-8bc6-02621602181d	358220	Acidovorax sp KKS102	16	0.000334462
TCGA	Pancreas	b3d71674-f3c8-4841-8bc6-02621602181d	367110	Neurospora crassa OR74A	18	0.000579944
TCGA	Pancreas	b3d71674-f3c8-4841-8bc6-02621602181d	40215	Acinetobacter junii	20	0.00352397
TCGA	Pancreas	b3d71674-f3c8-4841-8bc6-02621602181d	402626	Ralstonia pickettii 12J	28	0.0393201
TCGA	Pancreas	b3d71674-f3c8-4841-8bc6-02621602181d	445576	Pseudonocardia sp AL041005 10	332	0.0110818
TCGA	Pancreas	b3d71674-f3c8-4841-8bc6-02621602181d	446470	Stackebrandtia nassauensis DSM 44728	13	0.000241375
TCGA	Pancreas	b3d71674-f3c8-4841-8bc6-02621602181d	470	Acinetobacter baumannii	72	0.287913
TCGA	Pancreas	b3d71674-f3c8-4841-8bc6-02621602181d	510516	Aspergillus oryzae RIB40	4	0.000332335
TCGA	Pancreas	b3d71674-f3c8-4841-8bc6-02621602181d	525919	Anaerococcus prevotii DSM 20548	25	0.00100601
TCGA	Pancreas	b3d71674-f3c8-4841-8bc6-02621602181d	55601	Vibrio anguillarum	21	0.00130935
TCGA	Pancreas	b3d71674-f3c8-4841-8bc6-02621602181d	559292	Saccharomyces cerevisiae S288C	2512	0.94827
TCGA	Pancreas	b3d71674-f3c8-4841-8bc6-02621602181d	562	Escherichia coli	3059	0.469351
TCGA	Pancreas	b3d71674-f3c8-4841-8bc6-02621602181d	573	Klebsiella pneumoniae	18	0.00108826
TCGA	Pancreas	b3d71674-f3c8-4841-8bc6-02621602181d	675635	Pseudonocardia dioxanivorans CB1190	96	0.00132333
TCGA	Pancreas	b3d71674-f3c8-4841-8bc6-02621602181d	76775	Malassezia restricta	43	0.00592514
TCGA	Pancreas	b9000c0a-1e86-4c10-abee-64156299e753	1003335	Kluyveromyces marxianus DMKU3 1042	7	0.000116407
TCGA	Pancreas	b9000c0a-1e86-4c10-abee-64156299e753	1136231	Candida orthopsilosis Co 90 125	3	0.000144677
TCGA	Pancreas	b9000c0a-1e86-4c10-abee-64156299e753	121627	Talaromyces rugulosus	107	0.00442472
TCGA	Pancreas	b9000c0a-1e86-4c10-abee-64156299e753	122368	Cercospora beticola	302	0.00304244
TCGA	Pancreas	b9000c0a-1e86-4c10-abee-64156299e753	1267562	Cupriavidus gilardii	34	0.00946925
TCGA	Pancreas	b9000c0a-1e86-4c10-abee-64156299e753	1267562	Cupriavidus gilardii CR3	14	0.00946925
TCGA	Pancreas	b9000c0a-1e86-4c10-abee-64156299e753	1280	Staphylococcus aureus	21	0.000917563
TCGA	Pancreas	b9000c0a-1e86-4c10-abee-64156299e753	1280	Staphylococcus phage Andhra	1	0.000917563
TCGA	Pancreas	b9000c0a-1e86-4c10-abee-64156299e753	1282	Staphylococcus epidermidis	14	0.0786139
TCGA	Pancreas	b9000c0a-1e86-4c10-abee-64156299e753	1491	Clostridium botulinum	16	0.000534616
TCGA	Pancreas	b9000c0a-1e86-4c10-abee-64156299e753	152682	Sphingomonas melonis	55	0.0354053
TCGA	Pancreas	b9000c0a-1e86-4c10-abee-64156299e753	164546	Cupriavidus taiwanensis	13	0.00944909
TCGA	Pancreas	b9000c0a-1e86-4c10-abee-64156299e753	1747	Cutibacterium acnes	227	0.0659689
TCGA	Pancreas	b9000c0a-1e86-4c10-abee-64156299e753	190721	Ralstonia insidiosa	37	0.0783084
TCGA	Pancreas	b9000c0a-1e86-4c10-abee-64156299e753	1958907	Staphylococcus phage Andhra	1316	0.00386985
TCGA	Pancreas	b9000c0a-1e86-4c10-abee-64156299e753	2267833	Rhizobium oryzihabitans	76	0.00940707
TCGA	Pancreas	b9000c0a-1e86-4c10-abee-64156299e753	2306583	Halomonas sp JS92 SW72	6	0.00019103
TCGA	Pancreas	b9000c0a-1e86-4c10-abee-64156299e753	235443	Cryptococcus neoformans var grubii H99	37	0.000533149
TCGA	Pancreas	b9000c0a-1e86-4c10-abee-64156299e753	237258	Cloacibacterium normanense	13	0.000562502
TCGA	Pancreas	b9000c0a-1e86-4c10-abee-64156299e753	2500149	Salmonella phage TS13	16	0.0123059
TCGA	Pancreas	b9000c0a-1e86-4c10-abee-64156299e753	29442	Pseudomonas tolaasii	29	0.0054593
TCGA	Pancreas	b9000c0a-1e86-4c10-abee-64156299e753	332648	Botrytis cinerea B05 10	48	0.00133033
TCGA	Pancreas	b9000c0a-1e86-4c10-abee-64156299e753	34062	Moraxella osloensis	18	0.00246502
TCGA	Pancreas	b9000c0a-1e86-4c10-abee-64156299e753	470	Acinetobacter baumannii	170	0.346673
TCGA	Pancreas	b9000c0a-1e86-4c10-abee-64156299e753	4909	Pichia kudriavzevii	3	0.00037983
TCGA	Pancreas	b9000c0a-1e86-4c10-abee-64156299e753	510516	Aspergillus oryzae RIB40	78	0.00261467
TCGA	Pancreas	b9000c0a-1e86-4c10-abee-64156299e753	526227	Meiothermus silvanus DSM 9946	18	0.00548284
TCGA	Pancreas	b9000c0a-1e86-4c10-abee-64156299e753	5478	Candida glabrata	12	0.00230916
TCGA	Pancreas	b9000c0a-1e86-4c10-abee-64156299e753	559292	Saccharomyces cerevisiae S288C	16	0.0162212
TCGA	Pancreas	b9000c0a-1e86-4c10-abee-64156299e753	562	Escherichia coli	6857	0.62048
TCGA	Pancreas	b9000c0a-1e86-4c10-abee-64156299e753	56646	Fusarium venenatum	81	9.86884e-05
TCGA	Pancreas	b9000c0a-1e86-4c10-abee-64156299e753	573	Klebsiella pneumoniae	23	0.00304455
TCGA	Pancreas	b9000c0a-1e86-4c10-abee-64156299e753	76775	Malassezia restricta	262	0.0350624
TCGA	Pancreas	b9000c0a-1e86-4c10-abee-64156299e753	78587	Asticcacaulis excentricus	14	0.000404489
TCGA	Pancreas	b9000c0a-1e86-4c10-abee-64156299e753	82541	Cupriavidus gilardii	51	0.0513286
TCGA	Pancreas	bcd0d8da-f633-4ee0-adf8-17692d14c20b	121627	Talaromyces rugulosus	48	0.00519131
TCGA	Pancreas	bcd0d8da-f633-4ee0-adf8-17692d14c20b	1274359	Pseudomonas sihuiensis	44	0.00401789
TCGA	Pancreas	bcd0d8da-f633-4ee0-adf8-17692d14c20b	152682	Sphingomonas melonis	108	0.0319677
TCGA	Pancreas	bcd0d8da-f633-4ee0-adf8-17692d14c20b	1747	Cutibacterium acnes	69	0.118353
TCGA	Pancreas	bcd0d8da-f633-4ee0-adf8-17692d14c20b	1768	Mycobacterium kansasii	111	0.00744035
TCGA	Pancreas	bcd0d8da-f633-4ee0-adf8-17692d14c20b	190721	Ralstonia insidiosa	54	0.00210538
TCGA	Pancreas	bcd0d8da-f633-4ee0-adf8-17692d14c20b	1958907	Staphylococcus phage Andhra	23	0.0100336
TCGA	Pancreas	bcd0d8da-f633-4ee0-adf8-17692d14c20b	2267833	Rhizobium oryzihabitans	54	0.00223446
TCGA	Pancreas	bcd0d8da-f633-4ee0-adf8-17692d14c20b	2498451	Rheinheimera mangrovi	42	0.00734065
TCGA	Pancreas	bcd0d8da-f633-4ee0-adf8-17692d14c20b	285	Comamonas testosteroni	187	0.161489
TCGA	Pancreas	bcd0d8da-f633-4ee0-adf8-17692d14c20b	29442	Pseudomonas tolaasii	260	0.0277977
TCGA	Pancreas	bcd0d8da-f633-4ee0-adf8-17692d14c20b	29442	Staphylococcus phage Andhra	4	0.0277977
TCGA	Pancreas	bcd0d8da-f633-4ee0-adf8-17692d14c20b	34062	Moraxella osloensis	33	0.00322617
TCGA	Pancreas	bcd0d8da-f633-4ee0-adf8-17692d14c20b	470	Acinetobacter baumannii	109	0.143201
TCGA	Pancreas	bcd0d8da-f633-4ee0-adf8-17692d14c20b	510516	Aspergillus oryzae RIB40	200	0.00167702
TCGA	Pancreas	bcd0d8da-f633-4ee0-adf8-17692d14c20b	526227	Meiothermus silvanus DSM 9946	31	0.0151387
TCGA	Pancreas	bcd0d8da-f633-4ee0-adf8-17692d14c20b	55601	Vibrio anguillarum	30	0.00211113
TCGA	Pancreas	bcd0d8da-f633-4ee0-adf8-17692d14c20b	562	Escherichia coli	5780	0.317774
TCGA	Pancreas	bcd0d8da-f633-4ee0-adf8-17692d14c20b	76775	Malassezia restricta	16	0.0020913
TCGA	Pancreas	c1f4176e-f133-4888-a59c-0938932a7f5c	1063	Cereibacter sphaeroides	12	0.000415739
TCGA	Pancreas	c1f4176e-f133-4888-a59c-0938932a7f5c	1274359	Pseudomonas sihuiensis	33	0.00256482
TCGA	Pancreas	c1f4176e-f133-4888-a59c-0938932a7f5c	1396	Bacillus cereus	18	0.0182319
TCGA	Pancreas	c1f4176e-f133-4888-a59c-0938932a7f5c	1404	Priestia megaterium	15	0.00534743
TCGA	Pancreas	c1f4176e-f133-4888-a59c-0938932a7f5c	1747	Cutibacterium acnes	32	0.0142773
TCGA	Pancreas	c1f4176e-f133-4888-a59c-0938932a7f5c	2082188	Sphingobium sp YG1	126	0.0113681
TCGA	Pancreas	c1f4176e-f133-4888-a59c-0938932a7f5c	2267833	Rhizobium oryzihabitans	83	0.00747546
TCGA	Pancreas	c1f4176e-f133-4888-a59c-0938932a7f5c	2500149	Salmonella phage TS13	17	0.0236746
TCGA	Pancreas	c1f4176e-f133-4888-a59c-0938932a7f5c	269660	Methylobacterium brachiatum	19	0.00397502
TCGA	Pancreas	c1f4176e-f133-4888-a59c-0938932a7f5c	29442	Pseudomonas tolaasii	214	0.00286589
TCGA	Pancreas	c1f4176e-f133-4888-a59c-0938932a7f5c	358220	Acidovorax sp KKS102	20	0.00370183
TCGA	Pancreas	c1f4176e-f133-4888-a59c-0938932a7f5c	515393	Pseudomonas yamanorum	133	0.00713798
TCGA	Pancreas	c1f4176e-f133-4888-a59c-0938932a7f5c	55601	Vibrio anguillarum	40	0.00129513
TCGA	Pancreas	c1f4176e-f133-4888-a59c-0938932a7f5c	562	Escherichia coli	5130	0.723579
TCGA	Pancreas	c60e5bb7-e2f1-4583-a0eb-1584c45e8afd	164546	Cupriavidus taiwanensis	12	0.00154394
TCGA	Pancreas	c60e5bb7-e2f1-4583-a0eb-1584c45e8afd	1747	Cutibacterium acnes	43	0.018858
TCGA	Pancreas	c60e5bb7-e2f1-4583-a0eb-1584c45e8afd	2267833	Rhizobium oryzihabitans	39	0.00314721
TCGA	Pancreas	c60e5bb7-e2f1-4583-a0eb-1584c45e8afd	2500149	Salmonella phage TS13	21	0.0081946
TCGA	Pancreas	c60e5bb7-e2f1-4583-a0eb-1584c45e8afd	29442	Pseudomonas tolaasii	14	0.00623409
TCGA	Pancreas	c60e5bb7-e2f1-4583-a0eb-1584c45e8afd	29442	Salmonella phage TS13	3	0.00623409
TCGA	Pancreas	c60e5bb7-e2f1-4583-a0eb-1584c45e8afd	562	Escherichia coli	3640	0.903792
TCGA	Pancreas	c9b38300-fa2c-435e-a529-1fb457355e64	1282	Staphylococcus epidermidis	26	0.0690222
TCGA	Pancreas	c9b38300-fa2c-435e-a529-1fb457355e64	152682	Sphingomonas melonis	22	0.00389763
TCGA	Pancreas	c9b38300-fa2c-435e-a529-1fb457355e64	164546	Cupriavidus taiwanensis	21	0.000661853
TCGA	Pancreas	c9b38300-fa2c-435e-a529-1fb457355e64	1747	Cutibacterium acnes	868	0.485041
TCGA	Pancreas	c9b38300-fa2c-435e-a529-1fb457355e64	190721	Ralstonia insidiosa	19	0.000477072
TCGA	Pancreas	c9b38300-fa2c-435e-a529-1fb457355e64	2267833	Rhizobium oryzihabitans	55	0.000821317
TCGA	Pancreas	c9b38300-fa2c-435e-a529-1fb457355e64	2500149	Salmonella phage TS13	89	0.0104511
TCGA	Pancreas	c9b38300-fa2c-435e-a529-1fb457355e64	29442	Pseudomonas tolaasii	54	0.000916979
TCGA	Pancreas	c9b38300-fa2c-435e-a529-1fb457355e64	34062	Moraxella osloensis	42	0.00144011
TCGA	Pancreas	c9b38300-fa2c-435e-a529-1fb457355e64	358220	Acidovorax sp KKS102	34	0.000828351
TCGA	Pancreas	c9b38300-fa2c-435e-a529-1fb457355e64	526227	Meiothermus silvanus DSM 9946	12	0.000822605
TCGA	Pancreas	c9b38300-fa2c-435e-a529-1fb457355e64	562	Escherichia coli	3831	0.293042
TCGA	Pancreas	c9b38300-fa2c-435e-a529-1fb457355e64	76775	Malassezia restricta	17	0.0152085
TCGA	Pancreas	c9b38300-fa2c-435e-a529-1fb457355e64	82541	Cupriavidus gilardii	31	0.00329559
TCGA	Pancreas	ca2a821b-4283-4488-916d-273551088813	1274359	Pseudomonas sihuiensis	25	0.00502934
TCGA	Pancreas	ca2a821b-4283-4488-916d-273551088813	1279085	Fusarium fujikuroi IMI 58289	20	0.00971574
TCGA	Pancreas	ca2a821b-4283-4488-916d-273551088813	1280	Staphylococcus aureus	31	0.00542128
TCGA	Pancreas	ca2a821b-4283-4488-916d-273551088813	1747	Cutibacterium acnes	59	0.0360254
TCGA	Pancreas	ca2a821b-4283-4488-916d-273551088813	2082188	Sphingobium sp YG1	129	0.0257921
TCGA	Pancreas	ca2a821b-4283-4488-916d-273551088813	2500149	Salmonella phage TS13	14	0.00248958
TCGA	Pancreas	ca2a821b-4283-4488-916d-273551088813	269660	Methylobacterium brachiatum	21	0.00242307
TCGA	Pancreas	ca2a821b-4283-4488-916d-273551088813	29442	Pseudomonas tolaasii	68	0.000931923
TCGA	Pancreas	ca2a821b-4283-4488-916d-273551088813	358	Agrobacterium tumefaciens	182	0.0184628
TCGA	Pancreas	ca2a821b-4283-4488-916d-273551088813	358220	Acidovorax sp KKS102	23	0.00296533
TCGA	Pancreas	ca2a821b-4283-4488-916d-273551088813	515393	Pseudomonas yamanorum	202	0.0123903
TCGA	Pancreas	ca2a821b-4283-4488-916d-273551088813	562	Escherichia coli	5039	0.868551
TCGA	Pancreas	cb3be2e6-3f8a-4918-8c04-8b4af2e55616	1063	Cereibacter sphaeroides	29	0.000833706
TCGA	Pancreas	cb3be2e6-3f8a-4918-8c04-8b4af2e55616	10665	Tequatrovirus T4	54	0.0156911
TCGA	Pancreas	cb3be2e6-3f8a-4918-8c04-8b4af2e55616	108981	Acinetobacter schindleri	25	0.00292433
TCGA	Pancreas	cb3be2e6-3f8a-4918-8c04-8b4af2e55616	1274359	Pseudomonas sihuiensis	28	0.00569127
TCGA	Pancreas	cb3be2e6-3f8a-4918-8c04-8b4af2e55616	1279085	Fusarium fujikuroi IMI 58289	23	0.0133807
TCGA	Pancreas	cb3be2e6-3f8a-4918-8c04-8b4af2e55616	1280	Staphylococcus aureus	72	0.000443235
TCGA	Pancreas	cb3be2e6-3f8a-4918-8c04-8b4af2e55616	1292	Staphylococcus warneri	14	0.0291596
TCGA	Pancreas	cb3be2e6-3f8a-4918-8c04-8b4af2e55616	134537	Paraburkholderia fungorum	20	0.00277211
TCGA	Pancreas	cb3be2e6-3f8a-4918-8c04-8b4af2e55616	13690	Sphingobium yanoikuyae	79	0.0168893
TCGA	Pancreas	cb3be2e6-3f8a-4918-8c04-8b4af2e55616	1390395	Sphingomonas sp LK11	17	0.00251734
TCGA	Pancreas	cb3be2e6-3f8a-4918-8c04-8b4af2e55616	1422	Geobacillus stearothermophilus	59	0.00566751
TCGA	Pancreas	cb3be2e6-3f8a-4918-8c04-8b4af2e55616	147802	Lactobacillus iners	143	0.00898602
TCGA	Pancreas	cb3be2e6-3f8a-4918-8c04-8b4af2e55616	152682	Sphingomonas melonis	32	0.0114434
TCGA	Pancreas	cb3be2e6-3f8a-4918-8c04-8b4af2e55616	1572712	Geobacillus virus E3	11	0.0146428
TCGA	Pancreas	cb3be2e6-3f8a-4918-8c04-8b4af2e55616	158836	Enterobacter hormaechei	224	0.193232
TCGA	Pancreas	cb3be2e6-3f8a-4918-8c04-8b4af2e55616	1636603	Acinetobacter sp ACNIH1	132	0.00942156
TCGA	Pancreas	cb3be2e6-3f8a-4918-8c04-8b4af2e55616	1705	Corynebacterium stationis	101	0.0113567
TCGA	Pancreas	cb3be2e6-3f8a-4918-8c04-8b4af2e55616	1747	Cutibacterium acnes	144	0.0298677
TCGA	Pancreas	cb3be2e6-3f8a-4918-8c04-8b4af2e55616	1773	Mycobacterium tuberculosis	111	0.00549553
TCGA	Pancreas	cb3be2e6-3f8a-4918-8c04-8b4af2e55616	1907575	Jatrophihabitans sp GAS493	128	0.00276917
TCGA	Pancreas	cb3be2e6-3f8a-4918-8c04-8b4af2e55616	1958907	Staphylococcus phage Andhra	8583	0.0167667
TCGA	Pancreas	cb3be2e6-3f8a-4918-8c04-8b4af2e55616	2018025	Kitasatospora sp MMS16 BH015	79	0.000324609
TCGA	Pancreas	cb3be2e6-3f8a-4918-8c04-8b4af2e55616	2082188	Sphingobium sp YG1	229	0.0132949
TCGA	Pancreas	cb3be2e6-3f8a-4918-8c04-8b4af2e55616	2267833	Rhizobium oryzihabitans	16	0.0205357
TCGA	Pancreas	cb3be2e6-3f8a-4918-8c04-8b4af2e55616	2509456	Paenibacillus protaetiae	47	0.00695329
TCGA	Pancreas	cb3be2e6-3f8a-4918-8c04-8b4af2e55616	269660	Methylobacterium brachiatum	26	0.00338182
TCGA	Pancreas	cb3be2e6-3f8a-4918-8c04-8b4af2e55616	2725666	Mesorhizobium terrae	24	0.00397121
TCGA	Pancreas	cb3be2e6-3f8a-4918-8c04-8b4af2e55616	28090	Acinetobacter lwoffii	26	0.00354515
TCGA	Pancreas	cb3be2e6-3f8a-4918-8c04-8b4af2e55616	287	Pseudomonas aeruginosa	83	0.0945568
TCGA	Pancreas	cb3be2e6-3f8a-4918-8c04-8b4af2e55616	316	Pseudomonas stutzeri	35	0.0027605
TCGA	Pancreas	cb3be2e6-3f8a-4918-8c04-8b4af2e55616	324057	Paenibacillus sp JDR 2	218	0.00389989
TCGA	Pancreas	cb3be2e6-3f8a-4918-8c04-8b4af2e55616	358	Agrobacterium tumefaciens	74	0.0560636
TCGA	Pancreas	cb3be2e6-3f8a-4918-8c04-8b4af2e55616	358220	Acidovorax sp KKS102	59	0.0232463
TCGA	Pancreas	cb3be2e6-3f8a-4918-8c04-8b4af2e55616	39488	Anaerobutyricum hallii	64	0.000499419
TCGA	Pancreas	cb3be2e6-3f8a-4918-8c04-8b4af2e55616	40324	Stenotrophomonas maltophilia	28	0.00634167
TCGA	Pancreas	cb3be2e6-3f8a-4918-8c04-8b4af2e55616	407035	Salinicoccus halodurans	39	0.00155515
TCGA	Pancreas	cb3be2e6-3f8a-4918-8c04-8b4af2e55616	446470	Stackebrandtia nassauensis DSM 44728	10	0.000653673
TCGA	Pancreas	cb3be2e6-3f8a-4918-8c04-8b4af2e55616	470	Acinetobacter baumannii	109	0.340947
TCGA	Pancreas	cb3be2e6-3f8a-4918-8c04-8b4af2e55616	488447	Burkholderia contaminans	20	0.0125717
TCGA	Pancreas	cb3be2e6-3f8a-4918-8c04-8b4af2e55616	511	Alcaligenes faecalis	21	0.00712229
TCGA	Pancreas	cb3be2e6-3f8a-4918-8c04-8b4af2e55616	515393	Pseudomonas yamanorum	377	0.0422773
TCGA	Pancreas	cb3be2e6-3f8a-4918-8c04-8b4af2e55616	526227	Meiothermus silvanus DSM 9946	17	0.00102691
TCGA	Pancreas	cb3be2e6-3f8a-4918-8c04-8b4af2e55616	55601	Vibrio anguillarum	11	0.0044427
TCGA	Pancreas	cb3be2e6-3f8a-4918-8c04-8b4af2e55616	562	Escherichia coli	7585	0.795349
TCGA	Pancreas	cb3be2e6-3f8a-4918-8c04-8b4af2e55616	741155	Pseudomonas alcaliphila JAB1	10	0.00531708
TCGA	Pancreas	cb3be2e6-3f8a-4918-8c04-8b4af2e55616	756892	Acinetobacter indicus	11	0.000486856
TCGA	Pancreas	cb3be2e6-3f8a-4918-8c04-8b4af2e55616	76775	Malassezia restricta	13	0.000461353
TCGA	Pancreas	cb3be2e6-3f8a-4918-8c04-8b4af2e55616	85698	Achromobacter xylosoxidans	17	0.00415411
TCGA	Pancreas	cb3be2e6-3f8a-4918-8c04-8b4af2e55616	880074	Barnesiella viscericola DSM 18177	19	0.000373754
TCGA	Pancreas	d04f25f3-9c96-4f44-befe-a68d9e555cc8	121627	Talaromyces rugulosus	14	0.000339035
TCGA	Pancreas	d04f25f3-9c96-4f44-befe-a68d9e555cc8	1280	Staphylococcus aureus	26	0.000424634
TCGA	Pancreas	d04f25f3-9c96-4f44-befe-a68d9e555cc8	152682	Sphingomonas melonis	57	0.0335306
TCGA	Pancreas	d04f25f3-9c96-4f44-befe-a68d9e555cc8	164546	Cupriavidus taiwanensis	20	0.00300152
TCGA	Pancreas	d04f25f3-9c96-4f44-befe-a68d9e555cc8	2267833	Rhizobium oryzihabitans	34	0.00174103
TCGA	Pancreas	d04f25f3-9c96-4f44-befe-a68d9e555cc8	510516	Aspergillus oryzae RIB40	116	0.000743088
TCGA	Pancreas	d04f25f3-9c96-4f44-befe-a68d9e555cc8	526227	Meiothermus silvanus DSM 9946	19	0.00310724
TCGA	Pancreas	d04f25f3-9c96-4f44-befe-a68d9e555cc8	55601	Vibrio anguillarum	20	0.00652653
TCGA	Pancreas	d04f25f3-9c96-4f44-befe-a68d9e555cc8	562	Escherichia coli	9152	0.552242
TCGA	Pancreas	d789b349-f74b-4910-b797-625b2e1cc22a	119219	Cupriavidus metallidurans	12	0.00152197
TCGA	Pancreas	d789b349-f74b-4910-b797-625b2e1cc22a	1267562	Cupriavidus gilardii	26	0.00141431
TCGA	Pancreas	d789b349-f74b-4910-b797-625b2e1cc22a	1267562	Cupriavidus gilardii CR3	11	0.00141431
TCGA	Pancreas	d789b349-f74b-4910-b797-625b2e1cc22a	152682	Sphingomonas melonis	34	0.0125384
TCGA	Pancreas	d789b349-f74b-4910-b797-625b2e1cc22a	1747	Cutibacterium acnes	150	0.382507
TCGA	Pancreas	d789b349-f74b-4910-b797-625b2e1cc22a	190721	Ralstonia insidiosa	12	0.000493942
TCGA	Pancreas	d789b349-f74b-4910-b797-625b2e1cc22a	1958907	Staphylococcus phage Andhra	47	0.00796687
TCGA	Pancreas	d789b349-f74b-4910-b797-625b2e1cc22a	2267833	Rhizobium oryzihabitans	53	0.00216349
TCGA	Pancreas	d789b349-f74b-4910-b797-625b2e1cc22a	2478662	Acidovorax sp 1608163	26	0.000523861
TCGA	Pancreas	d789b349-f74b-4910-b797-625b2e1cc22a	2500149	Salmonella phage TS13	30	0.00707454
TCGA	Pancreas	d789b349-f74b-4910-b797-625b2e1cc22a	29442	Pseudomonas tolaasii	41	0.00114933
TCGA	Pancreas	d789b349-f74b-4910-b797-625b2e1cc22a	470	Acinetobacter baumannii	49	0.0577311
TCGA	Pancreas	d789b349-f74b-4910-b797-625b2e1cc22a	526227	Meiothermus silvanus DSM 9946	20	0.00475703
TCGA	Pancreas	d789b349-f74b-4910-b797-625b2e1cc22a	562	Escherichia coli	5868	0.435121
TCGA	Pancreas	d789b349-f74b-4910-b797-625b2e1cc22a	82541	Cupriavidus gilardii	27	0.015926
TCGA	Pancreas	d9549977-831c-4e74-a836-a30cee4acf9a	1279085	Fusarium fujikuroi IMI 58289	49	0.00319188
TCGA	Pancreas	d9549977-831c-4e74-a836-a30cee4acf9a	1280	Staphylococcus aureus	15	0.018031
TCGA	Pancreas	d9549977-831c-4e74-a836-a30cee4acf9a	1282	Staphylococcus epidermidis	68	0.0918847
TCGA	Pancreas	d9549977-831c-4e74-a836-a30cee4acf9a	164546	Cupriavidus taiwanensis	42	0.00135945
TCGA	Pancreas	d9549977-831c-4e74-a836-a30cee4acf9a	1747	Cutibacterium acnes	128	0.00842341
TCGA	Pancreas	d9549977-831c-4e74-a836-a30cee4acf9a	2267833	Rhizobium oryzihabitans	36	0.006873
TCGA	Pancreas	d9549977-831c-4e74-a836-a30cee4acf9a	27291	Saccharomyces paradoxus	14	0.00653826
TCGA	Pancreas	d9549977-831c-4e74-a836-a30cee4acf9a	29388	Staphylococcus capitis	32	0.0347138
TCGA	Pancreas	d9549977-831c-4e74-a836-a30cee4acf9a	303	Pseudomonas putida	319	0.03362
TCGA	Pancreas	d9549977-831c-4e74-a836-a30cee4acf9a	499555	Dietzia timorensis	52	0.00115638
TCGA	Pancreas	d9549977-831c-4e74-a836-a30cee4acf9a	510516	Aspergillus oryzae RIB40	5	0.000888265
TCGA	Pancreas	d9549977-831c-4e74-a836-a30cee4acf9a	55601	Vibrio anguillarum	28	0.00184162
TCGA	Pancreas	d9549977-831c-4e74-a836-a30cee4acf9a	559292	Saccharomyces cerevisiae S288C	2723	0.811089
TCGA	Pancreas	d9549977-831c-4e74-a836-a30cee4acf9a	562	Escherichia coli	4880	0.874489
TCGA	Pancreas	d9549977-831c-4e74-a836-a30cee4acf9a	565	Atlantibacter hermannii	106	0.00278907
TCGA	Pancreas	d9549977-831c-4e74-a836-a30cee4acf9a	71999	Kocuria palustris	66	0.00308065
TCGA	Pancreas	d9549977-831c-4e74-a836-a30cee4acf9a	76775	Malassezia restricta	21	0.00383659
TCGA	Pancreas	da4a86db-baed-4b6f-af38-1d57c92d0c1c	1063	Cereibacter sphaeroides	13	0.00020718
TCGA	Pancreas	da4a86db-baed-4b6f-af38-1d57c92d0c1c	119219	Cupriavidus metallidurans	23	0.00271929
TCGA	Pancreas	da4a86db-baed-4b6f-af38-1d57c92d0c1c	1270	Micrococcus luteus	226	0.0111018
TCGA	Pancreas	da4a86db-baed-4b6f-af38-1d57c92d0c1c	1274359	Pseudomonas sihuiensis	39	0.0042283
TCGA	Pancreas	da4a86db-baed-4b6f-af38-1d57c92d0c1c	1283	Staphylococcus haemolyticus	187	0.0473304
TCGA	Pancreas	da4a86db-baed-4b6f-af38-1d57c92d0c1c	1479	Bacillus smithii	134	0.000210645
TCGA	Pancreas	da4a86db-baed-4b6f-af38-1d57c92d0c1c	1491	Clostridium botulinum	25	0.000261206
TCGA	Pancreas	da4a86db-baed-4b6f-af38-1d57c92d0c1c	152682	Sphingomonas melonis	47	0.00370301
TCGA	Pancreas	da4a86db-baed-4b6f-af38-1d57c92d0c1c	1528099	Lawsonella clevelandensis	47	0.000336168
TCGA	Pancreas	da4a86db-baed-4b6f-af38-1d57c92d0c1c	164546	Cupriavidus taiwanensis	25	0.0036058
TCGA	Pancreas	da4a86db-baed-4b6f-af38-1d57c92d0c1c	165179	Prevotella copri	29	0.0622977
TCGA	Pancreas	da4a86db-baed-4b6f-af38-1d57c92d0c1c	1658672	Ottowia sp oral taxon 894	26	0.000243432
TCGA	Pancreas	da4a86db-baed-4b6f-af38-1d57c92d0c1c	1660	Schaalia odontolytica	108	0.0056248
TCGA	Pancreas	da4a86db-baed-4b6f-af38-1d57c92d0c1c	1747	Cutibacterium acnes	793	0.248642
TCGA	Pancreas	da4a86db-baed-4b6f-af38-1d57c92d0c1c	190721	Ralstonia insidiosa	44	0.011501
TCGA	Pancreas	da4a86db-baed-4b6f-af38-1d57c92d0c1c	2047	Rothia dentocariosa	20	0.000609581
TCGA	Pancreas	da4a86db-baed-4b6f-af38-1d57c92d0c1c	215580	Schlegelella thermodepolymerans	109	0.000750874
TCGA	Pancreas	da4a86db-baed-4b6f-af38-1d57c92d0c1c	2267833	Rhizobium oryzihabitans	90	0.00542614
TCGA	Pancreas	da4a86db-baed-4b6f-af38-1d57c92d0c1c	237258	Cloacibacterium normanense	26	0.000180136
TCGA	Pancreas	da4a86db-baed-4b6f-af38-1d57c92d0c1c	2500149	Salmonella phage TS13	12	0.0120236
TCGA	Pancreas	da4a86db-baed-4b6f-af38-1d57c92d0c1c	251229	Chroococcidiopsis thermalis PCC 7203	32	0.000227271
TCGA	Pancreas	da4a86db-baed-4b6f-af38-1d57c92d0c1c	266940	Kineococcus radiotolerans SRS30216 ATCC BAA 149	65	0.00109411
TCGA	Pancreas	da4a86db-baed-4b6f-af38-1d57c92d0c1c	28037	Streptococcus mitis	446	0.173304
TCGA	Pancreas	da4a86db-baed-4b6f-af38-1d57c92d0c1c	28251	Ornithobacterium rhinotracheale	12	0.000304377
TCGA	Pancreas	da4a86db-baed-4b6f-af38-1d57c92d0c1c	29442	Pseudomonas tolaasii	23	0.00324324
TCGA	Pancreas	da4a86db-baed-4b6f-af38-1d57c92d0c1c	294699	Anoxybacillus amylolyticus	503	0.00460519
TCGA	Pancreas	da4a86db-baed-4b6f-af38-1d57c92d0c1c	297	Hydrogenophilus thermoluteolus	47	8.75527e-05
TCGA	Pancreas	da4a86db-baed-4b6f-af38-1d57c92d0c1c	314722	Pseudoxanthomonas suwonensis	98	0.000836712
TCGA	Pancreas	da4a86db-baed-4b6f-af38-1d57c92d0c1c	332648	Botrytis cinerea B05 10	15	0.000294344
TCGA	Pancreas	da4a86db-baed-4b6f-af38-1d57c92d0c1c	33936	Aeribacillus pallidus	65	0.000196271
TCGA	Pancreas	da4a86db-baed-4b6f-af38-1d57c92d0c1c	358220	Acidovorax sp KKS102	32	0.00125449
TCGA	Pancreas	da4a86db-baed-4b6f-af38-1d57c92d0c1c	35841	Caldibacillus thermoamylovorans	95	0.00142455
TCGA	Pancreas	da4a86db-baed-4b6f-af38-1d57c92d0c1c	391735	Verminephrobacter eiseniae EF01 2	6	0.000241289
TCGA	Pancreas	da4a86db-baed-4b6f-af38-1d57c92d0c1c	44008	Enterococcus cecorum	51	0.000343301
TCGA	Pancreas	da4a86db-baed-4b6f-af38-1d57c92d0c1c	470	Acinetobacter baumannii	168	0.01144
TCGA	Pancreas	da4a86db-baed-4b6f-af38-1d57c92d0c1c	510516	Aspergillus oryzae RIB40	29	0.000362563
TCGA	Pancreas	da4a86db-baed-4b6f-af38-1d57c92d0c1c	526227	Meiothermus silvanus DSM 9946	24	0.00422814
TCGA	Pancreas	da4a86db-baed-4b6f-af38-1d57c92d0c1c	55601	Vibrio anguillarum	29	0.00515581
TCGA	Pancreas	da4a86db-baed-4b6f-af38-1d57c92d0c1c	562	Escherichia coli	3152	0.624409
TCGA	Pancreas	da4a86db-baed-4b6f-af38-1d57c92d0c1c	71999	Kocuria palustris	13	0.000494817
TCGA	Pancreas	da4a86db-baed-4b6f-af38-1d57c92d0c1c	729	Haemophilus parainfluenzae	19	0.00418574
TCGA	Pancreas	da4a86db-baed-4b6f-af38-1d57c92d0c1c	76775	Malassezia restricta	28	0.00354806
TCGA	Pancreas	da4a86db-baed-4b6f-af38-1d57c92d0c1c	82541	Cupriavidus gilardii	83	0.00955671
TCGA	Pancreas	da4a86db-baed-4b6f-af38-1d57c92d0c1c	94132	Ramlibacter tataouinensis	42	0.000289708
TCGA	Pancreas	da4a86db-baed-4b6f-af38-1d57c92d0c1c	983917	Rubrivivax gelatinosus IL144	29	0.000537399
TCGA	Pancreas	de01378c-dcfd-4200-b353-420b423f7587	1063	Cereibacter sphaeroides	8	0.000276526
TCGA	Pancreas	de01378c-dcfd-4200-b353-420b423f7587	1267562	Cupriavidus gilardii	34	0.00440899
TCGA	Pancreas	de01378c-dcfd-4200-b353-420b423f7587	1267562	Cupriavidus gilardii CR3	10	0.00440899
TCGA	Pancreas	de01378c-dcfd-4200-b353-420b423f7587	1274359	Pseudomonas sihuiensis	31	0.00423942
TCGA	Pancreas	de01378c-dcfd-4200-b353-420b423f7587	1280	Staphylococcus aureus	62	0.0247602
TCGA	Pancreas	de01378c-dcfd-4200-b353-420b423f7587	1286	Staphylococcus simulans	55	0.0325572
TCGA	Pancreas	de01378c-dcfd-4200-b353-420b423f7587	1491	Clostridium botulinum	16	0.00142807
TCGA	Pancreas	de01378c-dcfd-4200-b353-420b423f7587	152682	Sphingomonas melonis	37	0.0461689
TCGA	Pancreas	de01378c-dcfd-4200-b353-420b423f7587	1747	Cutibacterium acnes	199	0.190892
TCGA	Pancreas	de01378c-dcfd-4200-b353-420b423f7587	190721	Ralstonia insidiosa	23	0.00344298
TCGA	Pancreas	de01378c-dcfd-4200-b353-420b423f7587	1958907	Staphylococcus phage Andhra	63	0.00278739
TCGA	Pancreas	de01378c-dcfd-4200-b353-420b423f7587	2057741	Bradyrhizobium sp SK17	12	0.000627085
TCGA	Pancreas	de01378c-dcfd-4200-b353-420b423f7587	2267833	Rhizobium oryzihabitans	54	0.00121055
TCGA	Pancreas	de01378c-dcfd-4200-b353-420b423f7587	2478662	Acidovorax sp 1608163	32	0.000844053
TCGA	Pancreas	de01378c-dcfd-4200-b353-420b423f7587	2500149	Salmonella phage TS13	17	0.0088336
TCGA	Pancreas	de01378c-dcfd-4200-b353-420b423f7587	29442	Pseudomonas tolaasii	40	0.0134044
TCGA	Pancreas	de01378c-dcfd-4200-b353-420b423f7587	526227	Meiothermus silvanus DSM 9946	19	0.00667494
TCGA	Pancreas	de01378c-dcfd-4200-b353-420b423f7587	562	Escherichia coli	2561	0.0869337
TCGA	Pancreas	de01378c-dcfd-4200-b353-420b423f7587	76775	Malassezia restricta	8	0.00166391
TCGA	Pancreas	de01378c-dcfd-4200-b353-420b423f7587	82541	Cupriavidus gilardii	37	0.0138934
TCGA	Pancreas	e1f5eba9-3575-499e-bd32-1f9d7e8c9d6a	1279085	Fusarium fujikuroi IMI 58289	42	0.00579517
TCGA	Pancreas	e1f5eba9-3575-499e-bd32-1f9d7e8c9d6a	1282	Staphylococcus epidermidis	16	0.00239946
TCGA	Pancreas	e1f5eba9-3575-499e-bd32-1f9d7e8c9d6a	164546	Cupriavidus taiwanensis	28	0.000795424
TCGA	Pancreas	e1f5eba9-3575-499e-bd32-1f9d7e8c9d6a	1747	Cutibacterium acnes	178	0.480396
TCGA	Pancreas	e1f5eba9-3575-499e-bd32-1f9d7e8c9d6a	190721	Ralstonia insidiosa	23	0.000971681
TCGA	Pancreas	e1f5eba9-3575-499e-bd32-1f9d7e8c9d6a	2267833	Rhizobium oryzihabitans	40	0.00131442
TCGA	Pancreas	e1f5eba9-3575-499e-bd32-1f9d7e8c9d6a	2500149	Salmonella phage TS13	132	0.00332227
TCGA	Pancreas	e1f5eba9-3575-499e-bd32-1f9d7e8c9d6a	29442	Pseudomonas tolaasii	51	0.00209091
TCGA	Pancreas	e1f5eba9-3575-499e-bd32-1f9d7e8c9d6a	358220	Acidovorax sp KKS102	38	0.00170934
TCGA	Pancreas	e1f5eba9-3575-499e-bd32-1f9d7e8c9d6a	488447	Burkholderia contaminans	24	0.00246373
TCGA	Pancreas	e1f5eba9-3575-499e-bd32-1f9d7e8c9d6a	526227	Meiothermus silvanus DSM 9946	25	0.0223185
TCGA	Pancreas	e1f5eba9-3575-499e-bd32-1f9d7e8c9d6a	546271	Selenomonas sputigena ATCC 35185	18	0.00414166
TCGA	Pancreas	e1f5eba9-3575-499e-bd32-1f9d7e8c9d6a	562	Escherichia coli	4694	0.192021
TCGA	Pancreas	e1f5eba9-3575-499e-bd32-1f9d7e8c9d6a	573	Klebsiella pneumoniae	25	0.00211503
TCGA	Pancreas	e1f5eba9-3575-499e-bd32-1f9d7e8c9d6a	76775	Malassezia restricta	10	0.00154676
TCGA	Pancreas	e33a7d0d-d750-4313-9f15-1ff4fcf15c0b	1280	Staphylococcus aureus	52	0.101913
TCGA	Pancreas	e33a7d0d-d750-4313-9f15-1ff4fcf15c0b	164546	Cupriavidus taiwanensis	22	0.00226207
TCGA	Pancreas	e33a7d0d-d750-4313-9f15-1ff4fcf15c0b	1747	Cutibacterium acnes	98	0.149581
TCGA	Pancreas	e33a7d0d-d750-4313-9f15-1ff4fcf15c0b	2267833	Rhizobium oryzihabitans	39	0.0117577
TCGA	Pancreas	e33a7d0d-d750-4313-9f15-1ff4fcf15c0b	2500149	Salmonella phage TS13	12	0.00176652
TCGA	Pancreas	e33a7d0d-d750-4313-9f15-1ff4fcf15c0b	29442	Pseudomonas tolaasii	11	0.00214231
TCGA	Pancreas	e33a7d0d-d750-4313-9f15-1ff4fcf15c0b	510516	Aspergillus oryzae RIB40	112	0.00333581
TCGA	Pancreas	e33a7d0d-d750-4313-9f15-1ff4fcf15c0b	526227	Meiothermus silvanus DSM 9946	14	0.0150202
TCGA	Pancreas	e33a7d0d-d750-4313-9f15-1ff4fcf15c0b	549	Pantoea agglomerans	17	0.00993567
TCGA	Pancreas	e33a7d0d-d750-4313-9f15-1ff4fcf15c0b	55601	Vibrio anguillarum	26	0.00210584
TCGA	Pancreas	e33a7d0d-d750-4313-9f15-1ff4fcf15c0b	562	Escherichia coli	4061	0.97391
TCGA	Pancreas	e33a7d0d-d750-4313-9f15-1ff4fcf15c0b	76775	Malassezia restricta	19	0.00434456
TCGA	Pancreas	e55e1abe-7f0d-4cb7-a28a-728443f0423d	1076550	Pantoea rwandensis	58	0.0663081
TCGA	Pancreas	e55e1abe-7f0d-4cb7-a28a-728443f0423d	1282	Staphylococcus epidermidis	27	0.0968011
TCGA	Pancreas	e55e1abe-7f0d-4cb7-a28a-728443f0423d	1286	Staphylococcus simulans	70	0.132158
TCGA	Pancreas	e55e1abe-7f0d-4cb7-a28a-728443f0423d	152682	Sphingomonas melonis	49	0.0321096
TCGA	Pancreas	e55e1abe-7f0d-4cb7-a28a-728443f0423d	1747	Cutibacterium acnes	258	0.256662
TCGA	Pancreas	e55e1abe-7f0d-4cb7-a28a-728443f0423d	190721	Ralstonia insidiosa	34	0.00242291
TCGA	Pancreas	e55e1abe-7f0d-4cb7-a28a-728443f0423d	2267833	Rhizobium oryzihabitans	116	0.0120706
TCGA	Pancreas	e55e1abe-7f0d-4cb7-a28a-728443f0423d	2500149	Salmonella phage TS13	13	0.0261411
TCGA	Pancreas	e55e1abe-7f0d-4cb7-a28a-728443f0423d	2598579	Limnoglobus roseus	35	0.00283733
TCGA	Pancreas	e55e1abe-7f0d-4cb7-a28a-728443f0423d	29442	Pseudomonas tolaasii	24	0.00227007
TCGA	Pancreas	e55e1abe-7f0d-4cb7-a28a-728443f0423d	332648	Botrytis cinerea B05 10	42	0.000484495
TCGA	Pancreas	e55e1abe-7f0d-4cb7-a28a-728443f0423d	470	Acinetobacter baumannii	104	0.580039
TCGA	Pancreas	e55e1abe-7f0d-4cb7-a28a-728443f0423d	470934	Pantoea vagans	6	0.00680098
TCGA	Pancreas	e55e1abe-7f0d-4cb7-a28a-728443f0423d	526227	Meiothermus silvanus DSM 9946	25	0.0411548
TCGA	Pancreas	e55e1abe-7f0d-4cb7-a28a-728443f0423d	55601	Vibrio anguillarum	16	0.000622326
TCGA	Pancreas	e55e1abe-7f0d-4cb7-a28a-728443f0423d	562	Escherichia coli	4451	0.338619
TCGA	Pancreas	e55e1abe-7f0d-4cb7-a28a-728443f0423d	59814	Pantoea dispersa	32	0.0180699
TCGA	Pancreas	e55e1abe-7f0d-4cb7-a28a-728443f0423d	76775	Malassezia restricta	48	0.00535735
TCGA	Pancreas	e55e1abe-7f0d-4cb7-a28a-728443f0423d	863372	Herbaspirillum huttiense	31	0.00421558
TCGA	Pancreas	e720a8b3-86ab-411f-87c4-4247529ce823	1063	Cereibacter sphaeroides	38	0.000718185
TCGA	Pancreas	e720a8b3-86ab-411f-87c4-4247529ce823	152682	Sphingomonas melonis	20	0.0249788
TCGA	Pancreas	e720a8b3-86ab-411f-87c4-4247529ce823	1747	Cutibacterium acnes	54	0.0336944
TCGA	Pancreas	e720a8b3-86ab-411f-87c4-4247529ce823	2082188	Sphingobium sp YG1	117	0.040141
TCGA	Pancreas	e720a8b3-86ab-411f-87c4-4247529ce823	2267833	Rhizobium oryzihabitans	105	0.014736
TCGA	Pancreas	e720a8b3-86ab-411f-87c4-4247529ce823	2500149	Salmonella phage TS13	7	0.0106675
TCGA	Pancreas	e720a8b3-86ab-411f-87c4-4247529ce823	269660	Methylobacterium brachiatum	20	0.00145914
TCGA	Pancreas	e720a8b3-86ab-411f-87c4-4247529ce823	29442	Pseudomonas tolaasii	30	0.00122108
TCGA	Pancreas	e720a8b3-86ab-411f-87c4-4247529ce823	29442	Salmonella phage TS13	3	0.00122108
TCGA	Pancreas	e720a8b3-86ab-411f-87c4-4247529ce823	358220	Acidovorax sp KKS102	34	0.00458734
TCGA	Pancreas	e720a8b3-86ab-411f-87c4-4247529ce823	510516	Aspergillus oryzae RIB40	41	0.000720689
TCGA	Pancreas	e720a8b3-86ab-411f-87c4-4247529ce823	515393	Pseudomonas yamanorum	163	0.0105161
TCGA	Pancreas	e720a8b3-86ab-411f-87c4-4247529ce823	562	Escherichia coli	7946	0.940145
TCGA	Pancreas	e8edb04f-5c1b-423e-8f84-7bc77a5de9a8	1280	Staphylococcus aureus	38	0.00406662
TCGA	Pancreas	e8edb04f-5c1b-423e-8f84-7bc77a5de9a8	164546	Cupriavidus taiwanensis	14	0.00216647
TCGA	Pancreas	e8edb04f-5c1b-423e-8f84-7bc77a5de9a8	1747	Cutibacterium acnes	20	0.027247
TCGA	Pancreas	e8edb04f-5c1b-423e-8f84-7bc77a5de9a8	2267833	Rhizobium oryzihabitans	23	0.00258496
TCGA	Pancreas	e8edb04f-5c1b-423e-8f84-7bc77a5de9a8	287	Pseudomonas aeruginosa	17	0.0209545
TCGA	Pancreas	e8edb04f-5c1b-423e-8f84-7bc77a5de9a8	29442	Pseudomonas tolaasii	185	0.00139273
TCGA	Pancreas	e8edb04f-5c1b-423e-8f84-7bc77a5de9a8	510516	Aspergillus oryzae RIB40	203	0.00341302
TCGA	Pancreas	e8edb04f-5c1b-423e-8f84-7bc77a5de9a8	562	Escherichia coli	7088	0.793381
TCGA	Pancreas	e8eede96-3043-4c0a-bcd0-7e4281d9f278	1032480	Microlunatus phosphovorus NM 1	99	0.00701717
TCGA	Pancreas	e8eede96-3043-4c0a-bcd0-7e4281d9f278	1063	Cereibacter sphaeroides	37	0.000600337
TCGA	Pancreas	e8eede96-3043-4c0a-bcd0-7e4281d9f278	1280	Staphylococcus aureus	83	0.00349916
TCGA	Pancreas	e8eede96-3043-4c0a-bcd0-7e4281d9f278	1282	Staphylococcus epidermidis	27	0.0481613
TCGA	Pancreas	e8eede96-3043-4c0a-bcd0-7e4281d9f278	1396	Bacillus cereus	32	0.00146339
TCGA	Pancreas	e8eede96-3043-4c0a-bcd0-7e4281d9f278	1513	Clostridium tetani	7	0.000520748
TCGA	Pancreas	e8eede96-3043-4c0a-bcd0-7e4281d9f278	164546	Cupriavidus taiwanensis	19	0.00193507
TCGA	Pancreas	e8eede96-3043-4c0a-bcd0-7e4281d9f278	1747	Cutibacterium acnes	29	0.00152613
TCGA	Pancreas	e8eede96-3043-4c0a-bcd0-7e4281d9f278	1773	Mycobacterium tuberculosis	7	0.0033593
TCGA	Pancreas	e8eede96-3043-4c0a-bcd0-7e4281d9f278	1958907	Staphylococcus phage Andhra	1116	0.022677
TCGA	Pancreas	e8eede96-3043-4c0a-bcd0-7e4281d9f278	2267833	Rhizobium oryzihabitans	13	0.000533052
TCGA	Pancreas	e8eede96-3043-4c0a-bcd0-7e4281d9f278	2500532	Paracoccus sp Arc7 R13	69	0.00691334
TCGA	Pancreas	e8eede96-3043-4c0a-bcd0-7e4281d9f278	29382	Staphylococcus cohnii	29	0.00456552
TCGA	Pancreas	e8eede96-3043-4c0a-bcd0-7e4281d9f278	29388	Staphylococcus capitis	11	0.0119388
TCGA	Pancreas	e8eede96-3043-4c0a-bcd0-7e4281d9f278	29442	Pseudomonas tolaasii	69	0.00535112
TCGA	Pancreas	e8eede96-3043-4c0a-bcd0-7e4281d9f278	470	Acinetobacter baumannii	87	0.00189637
TCGA	Pancreas	e8eede96-3043-4c0a-bcd0-7e4281d9f278	55601	Vibrio anguillarum	13	0.00132951
TCGA	Pancreas	e8eede96-3043-4c0a-bcd0-7e4281d9f278	559292	Saccharomyces cerevisiae S288C	1438	0.92205
TCGA	Pancreas	e8eede96-3043-4c0a-bcd0-7e4281d9f278	562	Escherichia coli	1829	0.481007
TCGA	Pancreas	e8eede96-3043-4c0a-bcd0-7e4281d9f278	573	Klebsiella pneumoniae	8	0.0130695
TCGA	Pancreas	e8eede96-3043-4c0a-bcd0-7e4281d9f278	599	Salmonella sp	60	0.00142366
TCGA	Pancreas	e9ff80cc-fa41-4b9c-ae1d-c9b58f005e6f	1063	Cereibacter sphaeroides	14	0.000333878
TCGA	Pancreas	e9ff80cc-fa41-4b9c-ae1d-c9b58f005e6f	1112204	Gordonia polyisoprenivorans VH2	206	0.3073
TCGA	Pancreas	e9ff80cc-fa41-4b9c-ae1d-c9b58f005e6f	1267562	Cupriavidus gilardii	53	0.000620309
TCGA	Pancreas	e9ff80cc-fa41-4b9c-ae1d-c9b58f005e6f	1267562	Cupriavidus gilardii CR3	9	0.000620309
TCGA	Pancreas	e9ff80cc-fa41-4b9c-ae1d-c9b58f005e6f	1274359	Pseudomonas sihuiensis	50	0.000419578
TCGA	Pancreas	e9ff80cc-fa41-4b9c-ae1d-c9b58f005e6f	1279085	Fusarium fujikuroi IMI 58289	55	0.00797094
TCGA	Pancreas	e9ff80cc-fa41-4b9c-ae1d-c9b58f005e6f	1282	Staphylococcus epidermidis	34	0.0122765
TCGA	Pancreas	e9ff80cc-fa41-4b9c-ae1d-c9b58f005e6f	1290	Staphylococcus hominis	11	0.0692789
TCGA	Pancreas	e9ff80cc-fa41-4b9c-ae1d-c9b58f005e6f	152682	Sphingomonas melonis	110	0.118222
TCGA	Pancreas	e9ff80cc-fa41-4b9c-ae1d-c9b58f005e6f	1528099	Lawsonella clevelandensis	28	0.000541804
TCGA	Pancreas	e9ff80cc-fa41-4b9c-ae1d-c9b58f005e6f	164546	Cupriavidus taiwanensis	14	0.000634101
TCGA	Pancreas	e9ff80cc-fa41-4b9c-ae1d-c9b58f005e6f	1747	Cutibacterium acnes	778	0.31376
TCGA	Pancreas	e9ff80cc-fa41-4b9c-ae1d-c9b58f005e6f	190721	Ralstonia insidiosa	121	0.00961937
TCGA	Pancreas	e9ff80cc-fa41-4b9c-ae1d-c9b58f005e6f	1940610	Phreatobacter stygius	24	0.0014153
TCGA	Pancreas	e9ff80cc-fa41-4b9c-ae1d-c9b58f005e6f	1961362	Sphingomonas sp NIC1	17	0.000484137
TCGA	Pancreas	e9ff80cc-fa41-4b9c-ae1d-c9b58f005e6f	2219696	Sphingomonas sp FARSPH	7	0.001068
TCGA	Pancreas	e9ff80cc-fa41-4b9c-ae1d-c9b58f005e6f	2267833	Rhizobium oryzihabitans	124	0.0062419
TCGA	Pancreas	e9ff80cc-fa41-4b9c-ae1d-c9b58f005e6f	237258	Cloacibacterium normanense	10	0.00296583
TCGA	Pancreas	e9ff80cc-fa41-4b9c-ae1d-c9b58f005e6f	2478662	Acidovorax sp 1608163	22	0.00033611
TCGA	Pancreas	e9ff80cc-fa41-4b9c-ae1d-c9b58f005e6f	2500149	Salmonella phage TS13	21	0.0176915
TCGA	Pancreas	e9ff80cc-fa41-4b9c-ae1d-c9b58f005e6f	269660	Methylobacterium brachiatum	23	0.00542934
TCGA	Pancreas	e9ff80cc-fa41-4b9c-ae1d-c9b58f005e6f	29442	Pseudomonas tolaasii	55	0.00208272
TCGA	Pancreas	e9ff80cc-fa41-4b9c-ae1d-c9b58f005e6f	34062	Moraxella osloensis	18	0.0078511
TCGA	Pancreas	e9ff80cc-fa41-4b9c-ae1d-c9b58f005e6f	34073	Variovorax paradoxus	58	0.00298818
TCGA	Pancreas	e9ff80cc-fa41-4b9c-ae1d-c9b58f005e6f	40214	Acinetobacter johnsonii	14	0.0012053
TCGA	Pancreas	e9ff80cc-fa41-4b9c-ae1d-c9b58f005e6f	44283	Pasteurella multocida subsp multocida	10	0.00126155
TCGA	Pancreas	e9ff80cc-fa41-4b9c-ae1d-c9b58f005e6f	470	Acinetobacter baumannii	126	0.333079
TCGA	Pancreas	e9ff80cc-fa41-4b9c-ae1d-c9b58f005e6f	510516	Aspergillus oryzae RIB40	7	0.000214639
TCGA	Pancreas	e9ff80cc-fa41-4b9c-ae1d-c9b58f005e6f	526227	Meiothermus silvanus DSM 9946	46	0.00256604
TCGA	Pancreas	e9ff80cc-fa41-4b9c-ae1d-c9b58f005e6f	553814	Acidovorax carolinensis	83	0.000336481
TCGA	Pancreas	e9ff80cc-fa41-4b9c-ae1d-c9b58f005e6f	55601	Vibrio anguillarum	66	0.000745285
TCGA	Pancreas	e9ff80cc-fa41-4b9c-ae1d-c9b58f005e6f	562	Escherichia coli	1762	0.0382948
TCGA	Pancreas	e9ff80cc-fa41-4b9c-ae1d-c9b58f005e6f	562	Staphylococcus phage Andhra	2	0.0382948
TCGA	Pancreas	e9ff80cc-fa41-4b9c-ae1d-c9b58f005e6f	621456	Sphingomonas melonis	17	0.0339804
TCGA	Pancreas	e9ff80cc-fa41-4b9c-ae1d-c9b58f005e6f	621456	Sphingomonas melonis TY	30	0.0339804
TCGA	Pancreas	e9ff80cc-fa41-4b9c-ae1d-c9b58f005e6f	76775	Malassezia restricta	28	0.00596962
TCGA	Pancreas	e9ff80cc-fa41-4b9c-ae1d-c9b58f005e6f	82541	Cupriavidus gilardii	66	0.00979935
TCGA	Pancreas	ea6626d3-7799-4481-b545-f78988ed5ece	152682	Sphingomonas melonis	32	0.00182484
TCGA	Pancreas	ea6626d3-7799-4481-b545-f78988ed5ece	164546	Cupriavidus taiwanensis	9	0.00916778
TCGA	Pancreas	ea6626d3-7799-4481-b545-f78988ed5ece	1747	Cutibacterium acnes	32	0.0165279
TCGA	Pancreas	ea6626d3-7799-4481-b545-f78988ed5ece	1958907	Staphylococcus phage Andhra	3	0.00149682
TCGA	Pancreas	ea6626d3-7799-4481-b545-f78988ed5ece	2267833	Rhizobium oryzihabitans	15	0.00943444
TCGA	Pancreas	ea6626d3-7799-4481-b545-f78988ed5ece	2500149	Salmonella phage TS13	10	NA
TCGA	Pancreas	ea6626d3-7799-4481-b545-f78988ed5ece	29442	Pseudomonas tolaasii	125	0.00309711
TCGA	Pancreas	ea6626d3-7799-4481-b545-f78988ed5ece	510516	Aspergillus oryzae RIB40	116	0.00287797
TCGA	Pancreas	ea6626d3-7799-4481-b545-f78988ed5ece	55601	Vibrio anguillarum	14	0.000764549
TCGA	Pancreas	ea6626d3-7799-4481-b545-f78988ed5ece	562	Escherichia coli	5969	0.823588
TCGA	Pancreas	ebf880a4-a168-49e9-b861-d1fc1a8b7d27	1270	Micrococcus luteus	150	0.000949883
TCGA	Pancreas	ebf880a4-a168-49e9-b861-d1fc1a8b7d27	1274359	Pseudomonas sihuiensis	37	0.00091619
TCGA	Pancreas	ebf880a4-a168-49e9-b861-d1fc1a8b7d27	1279085	Fusarium fujikuroi IMI 58289	55	0.00355923
TCGA	Pancreas	ebf880a4-a168-49e9-b861-d1fc1a8b7d27	1282	Staphylococcus epidermidis	119	0.263154
TCGA	Pancreas	ebf880a4-a168-49e9-b861-d1fc1a8b7d27	158836	Enterobacter hormaechei	78	0.00998581
TCGA	Pancreas	ebf880a4-a168-49e9-b861-d1fc1a8b7d27	1747	Cutibacterium acnes	191	0.0490277
TCGA	Pancreas	ebf880a4-a168-49e9-b861-d1fc1a8b7d27	2267833	Rhizobium oryzihabitans	57	0.00219293
TCGA	Pancreas	ebf880a4-a168-49e9-b861-d1fc1a8b7d27	237258	Cloacibacterium normanense	52	0.00235136
TCGA	Pancreas	ebf880a4-a168-49e9-b861-d1fc1a8b7d27	27291	Saccharomyces paradoxus	11	0.0214877
TCGA	Pancreas	ebf880a4-a168-49e9-b861-d1fc1a8b7d27	29388	Staphylococcus capitis	30	0.188544
TCGA	Pancreas	ebf880a4-a168-49e9-b861-d1fc1a8b7d27	29442	Pseudomonas tolaasii	68	0.00481175
TCGA	Pancreas	ebf880a4-a168-49e9-b861-d1fc1a8b7d27	40215	Acinetobacter junii	12	0.00122769
TCGA	Pancreas	ebf880a4-a168-49e9-b861-d1fc1a8b7d27	43990	Corynebacterium segmentosum	199	0.0168291
TCGA	Pancreas	ebf880a4-a168-49e9-b861-d1fc1a8b7d27	470	Acinetobacter baumannii	63	0.0138735
TCGA	Pancreas	ebf880a4-a168-49e9-b861-d1fc1a8b7d27	55601	Vibrio anguillarum	16	0.000282297
TCGA	Pancreas	ebf880a4-a168-49e9-b861-d1fc1a8b7d27	559292	Saccharomyces cerevisiae S288C	2804	0.875569
TCGA	Pancreas	ebf880a4-a168-49e9-b861-d1fc1a8b7d27	562	Escherichia coli	3343	0.620466
TCGA	Pancreas	ebf880a4-a168-49e9-b861-d1fc1a8b7d27	76775	Malassezia restricta	22	0.00424714
TCGA	Pancreas	ee922546-b15e-4cc6-a715-5a396f14fcdd	1270	Micrococcus luteus	709	0.0757336
TCGA	Pancreas	ee922546-b15e-4cc6-a715-5a396f14fcdd	1279085	Fusarium fujikuroi IMI 58289	36	0.00918788
TCGA	Pancreas	ee922546-b15e-4cc6-a715-5a396f14fcdd	1280	Staphylococcus aureus	59	0.0634271
TCGA	Pancreas	ee922546-b15e-4cc6-a715-5a396f14fcdd	1282	Staphylococcus epidermidis	98	0.646753
TCGA	Pancreas	ee922546-b15e-4cc6-a715-5a396f14fcdd	1396	Bacillus cereus	58	0.00300934
TCGA	Pancreas	ee922546-b15e-4cc6-a715-5a396f14fcdd	1747	Cutibacterium acnes	155	0.0560655
TCGA	Pancreas	ee922546-b15e-4cc6-a715-5a396f14fcdd	1773	Mycobacterium tuberculosis	20	0.00776882
TCGA	Pancreas	ee922546-b15e-4cc6-a715-5a396f14fcdd	1958907	Staphylococcus phage Andhra	36	0.00202347
TCGA	Pancreas	ee922546-b15e-4cc6-a715-5a396f14fcdd	2267833	Rhizobium oryzihabitans	50	0.00313418
TCGA	Pancreas	ee922546-b15e-4cc6-a715-5a396f14fcdd	27291	Saccharomyces paradoxus	18	0.00816309
TCGA	Pancreas	ee922546-b15e-4cc6-a715-5a396f14fcdd	29388	Staphylococcus capitis	37	0.438987
TCGA	Pancreas	ee922546-b15e-4cc6-a715-5a396f14fcdd	29442	Pseudomonas tolaasii	344	0.00132346
TCGA	Pancreas	ee922546-b15e-4cc6-a715-5a396f14fcdd	329	Ralstonia pickettii	120	0.0300576
TCGA	Pancreas	ee922546-b15e-4cc6-a715-5a396f14fcdd	34062	Moraxella osloensis	232	0.00334685
TCGA	Pancreas	ee922546-b15e-4cc6-a715-5a396f14fcdd	402626	Ralstonia pickettii	3	0.00285906
TCGA	Pancreas	ee922546-b15e-4cc6-a715-5a396f14fcdd	402626	Ralstonia pickettii 12J	29	0.00285906
TCGA	Pancreas	ee922546-b15e-4cc6-a715-5a396f14fcdd	55601	Vibrio anguillarum	19	0.000476043
TCGA	Pancreas	ee922546-b15e-4cc6-a715-5a396f14fcdd	559292	Saccharomyces cerevisiae S288C	3542	0.714691
TCGA	Pancreas	ee922546-b15e-4cc6-a715-5a396f14fcdd	562	Escherichia coli	3963	0.20468
TCGA	Pancreas	ee922546-b15e-4cc6-a715-5a396f14fcdd	573	Klebsiella pneumoniae	39	0.0104097
TCGA	Pancreas	ee922546-b15e-4cc6-a715-5a396f14fcdd	68909	Deinococcus geothermalis	71	0.118964
TCGA	Pancreas	ee922546-b15e-4cc6-a715-5a396f14fcdd	76775	Malassezia restricta	26	0.000182341
TCGA	Pancreas	ee922546-b15e-4cc6-a715-5a396f14fcdd	871575	Ogataea parapolymorpha DL 1	10	0.000102679
TCGA	Pancreas	ef46a73f-2576-4901-9781-701de30e2bdd	1747	Cutibacterium acnes	49	0.026714
TCGA	Pancreas	ef46a73f-2576-4901-9781-701de30e2bdd	2267833	Rhizobium oryzihabitans	52	0.00459557
TCGA	Pancreas	ef46a73f-2576-4901-9781-701de30e2bdd	2500149	Salmonella phage TS13	25	0.00413459
TCGA	Pancreas	ef46a73f-2576-4901-9781-701de30e2bdd	29442	Pseudomonas tolaasii	11	0.00714654
TCGA	Pancreas	ef46a73f-2576-4901-9781-701de30e2bdd	426428	Fusarium oxysporum f sp lycopersici 4287	35	0.000515284
TCGA	Pancreas	ef46a73f-2576-4901-9781-701de30e2bdd	526227	Meiothermus silvanus DSM 9946	25	0.0105485
TCGA	Pancreas	ef46a73f-2576-4901-9781-701de30e2bdd	55601	Vibrio anguillarum	21	0.00265037
TCGA	Pancreas	ef46a73f-2576-4901-9781-701de30e2bdd	562	Escherichia coli	4425	0.787212
TCGA	Pancreas	ef46a73f-2576-4901-9781-701de30e2bdd	76775	Malassezia restricta	231	0.0449088
TCGA	Pancreas	efd6d79b-58d6-456a-b9c5-da8ee3e32ac7	1274359	Pseudomonas sihuiensis	30	0.00482532
TCGA	Pancreas	efd6d79b-58d6-456a-b9c5-da8ee3e32ac7	1396	Bacillus cereus	32	0.0388562
TCGA	Pancreas	efd6d79b-58d6-456a-b9c5-da8ee3e32ac7	164546	Cupriavidus taiwanensis	19	0.00383326
TCGA	Pancreas	efd6d79b-58d6-456a-b9c5-da8ee3e32ac7	1747	Cutibacterium acnes	43	0.096719
TCGA	Pancreas	efd6d79b-58d6-456a-b9c5-da8ee3e32ac7	2082188	Sphingobium sp YG1	97	0.0635908
TCGA	Pancreas	efd6d79b-58d6-456a-b9c5-da8ee3e32ac7	2267833	Rhizobium oryzihabitans	94	0.010694
TCGA	Pancreas	efd6d79b-58d6-456a-b9c5-da8ee3e32ac7	2500149	Salmonella phage TS13	12	0.00465038
TCGA	Pancreas	efd6d79b-58d6-456a-b9c5-da8ee3e32ac7	29442	Pseudomonas tolaasii	69	0.00242634
TCGA	Pancreas	efd6d79b-58d6-456a-b9c5-da8ee3e32ac7	358220	Acidovorax sp KKS102	21	0.00868957
TCGA	Pancreas	efd6d79b-58d6-456a-b9c5-da8ee3e32ac7	515393	Pseudomonas yamanorum	95	0.0209501
TCGA	Pancreas	efd6d79b-58d6-456a-b9c5-da8ee3e32ac7	562	Escherichia coli	3014	0.514003
TCGA	Pancreas	efd6d79b-58d6-456a-b9c5-da8ee3e32ac7	573	Klebsiella pneumoniae	11	0.0260154
TCGA	Pancreas	efd6d79b-58d6-456a-b9c5-da8ee3e32ac7	76775	Malassezia restricta	17	0.068544
TCGA	Pancreas	f63aa3d3-691a-4dd2-9809-dcc83513b5e0	1280	Staphylococcus aureus	72	0.0026124
TCGA	Pancreas	f63aa3d3-691a-4dd2-9809-dcc83513b5e0	164546	Cupriavidus taiwanensis	41	0.000978274
TCGA	Pancreas	f63aa3d3-691a-4dd2-9809-dcc83513b5e0	1747	Cutibacterium acnes	150	0.0403923
TCGA	Pancreas	f63aa3d3-691a-4dd2-9809-dcc83513b5e0	1768242	Paucibacter sp KCTC 42545	48	0.000540277
TCGA	Pancreas	f63aa3d3-691a-4dd2-9809-dcc83513b5e0	1773	Mycobacterium tuberculosis	8	0.0220603
TCGA	Pancreas	f63aa3d3-691a-4dd2-9809-dcc83513b5e0	190721	Ralstonia insidiosa	32	0.00131507
TCGA	Pancreas	f63aa3d3-691a-4dd2-9809-dcc83513b5e0	2057741	Bradyrhizobium sp SK17	49	0.000570037
TCGA	Pancreas	f63aa3d3-691a-4dd2-9809-dcc83513b5e0	2267833	Rhizobium oryzihabitans	41	0.000930966
TCGA	Pancreas	f63aa3d3-691a-4dd2-9809-dcc83513b5e0	237258	Cloacibacterium normanense	12	0.000548915
TCGA	Pancreas	f63aa3d3-691a-4dd2-9809-dcc83513b5e0	29442	Pseudomonas tolaasii	79	0.00199497
TCGA	Pancreas	f63aa3d3-691a-4dd2-9809-dcc83513b5e0	470	Acinetobacter baumannii	67	0.0718585
TCGA	Pancreas	f63aa3d3-691a-4dd2-9809-dcc83513b5e0	510516	Aspergillus oryzae RIB40	17	0.000707224
TCGA	Pancreas	f63aa3d3-691a-4dd2-9809-dcc83513b5e0	526227	Meiothermus silvanus DSM 9946	24	0.021608
TCGA	Pancreas	f63aa3d3-691a-4dd2-9809-dcc83513b5e0	562	Escherichia coli	3065	0.240447
TCGA	Pancreas	f63aa3d3-691a-4dd2-9809-dcc83513b5e0	573	Klebsiella pneumoniae	48	0.00337359
TCGA	Pancreas	f63aa3d3-691a-4dd2-9809-dcc83513b5e0	621456	Sphingomonas melonis TY	30	0.000778666
TCGA	Pancreas	f63aa3d3-691a-4dd2-9809-dcc83513b5e0	84595	Gordonia polyisoprenivorans	19	0.00313118
TCGA	Pancreas	f71d461a-af00-4c34-a973-3111c00b1dcb	1076550	Pantoea rwandensis	37	0.00427593
TCGA	Pancreas	f71d461a-af00-4c34-a973-3111c00b1dcb	122368	Cercospora beticola	870	0.000456431
TCGA	Pancreas	f71d461a-af00-4c34-a973-3111c00b1dcb	1280	Staphylococcus aureus	34	0.0274306
TCGA	Pancreas	f71d461a-af00-4c34-a973-3111c00b1dcb	1404	Priestia megaterium	24	0.00327184
TCGA	Pancreas	f71d461a-af00-4c34-a973-3111c00b1dcb	164546	Cupriavidus taiwanensis	46	0.00106914
TCGA	Pancreas	f71d461a-af00-4c34-a973-3111c00b1dcb	1747	Cutibacterium acnes	108	0.16089
TCGA	Pancreas	f71d461a-af00-4c34-a973-3111c00b1dcb	2267833	Rhizobium oryzihabitans	37	0.00170884
TCGA	Pancreas	f71d461a-af00-4c34-a973-3111c00b1dcb	2500149	Salmonella phage TS13	57	0.00486945
TCGA	Pancreas	f71d461a-af00-4c34-a973-3111c00b1dcb	29442	Pseudomonas tolaasii	25	0.00240558
TCGA	Pancreas	f71d461a-af00-4c34-a973-3111c00b1dcb	332648	Botrytis cinerea B05 10	99	0.000533303
TCGA	Pancreas	f71d461a-af00-4c34-a973-3111c00b1dcb	40216	Acinetobacter radioresistens	118	0.0123287
TCGA	Pancreas	f71d461a-af00-4c34-a973-3111c00b1dcb	43675	Rothia mucilaginosa	42	0.0233124
TCGA	Pancreas	f71d461a-af00-4c34-a973-3111c00b1dcb	510516	Aspergillus oryzae RIB40	25	0.00243088
TCGA	Pancreas	f71d461a-af00-4c34-a973-3111c00b1dcb	526227	Meiothermus silvanus DSM 9946	15	0.00445379
TCGA	Pancreas	f71d461a-af00-4c34-a973-3111c00b1dcb	55601	Vibrio anguillarum	31	0.00323689
TCGA	Pancreas	f71d461a-af00-4c34-a973-3111c00b1dcb	559295	Lachancea thermotolerans CBS 6340	27	0.00310992
TCGA	Pancreas	f71d461a-af00-4c34-a973-3111c00b1dcb	562	Escherichia coli	7050	0.65342
TCGA	Pancreas	f71d461a-af00-4c34-a973-3111c00b1dcb	56646	Fusarium venenatum	69	9.39328e-05
TCGA	Pancreas	f71d461a-af00-4c34-a973-3111c00b1dcb	59814	Pantoea dispersa	29	0.00869007
TCGA	Pancreas	f71d461a-af00-4c34-a973-3111c00b1dcb	76775	Malassezia restricta	27	0.000483901
TCGA	Pancreas	f95a39e2-c8c6-4721-9a29-d178254eb901	122368	Cercospora beticola	82	0.000420189
TCGA	Pancreas	f95a39e2-c8c6-4721-9a29-d178254eb901	1396	Bacillus cereus	106	0.00299957
TCGA	Pancreas	f95a39e2-c8c6-4721-9a29-d178254eb901	152682	Sphingomonas melonis	30	0.0251411
TCGA	Pancreas	f95a39e2-c8c6-4721-9a29-d178254eb901	164546	Cupriavidus taiwanensis	19	0.0026751
TCGA	Pancreas	f95a39e2-c8c6-4721-9a29-d178254eb901	1747	Cutibacterium acnes	284	0.0662743
TCGA	Pancreas	f95a39e2-c8c6-4721-9a29-d178254eb901	190721	Ralstonia insidiosa	27	0.000732389
TCGA	Pancreas	f95a39e2-c8c6-4721-9a29-d178254eb901	2267833	Rhizobium oryzihabitans	64	0.00176216
TCGA	Pancreas	f95a39e2-c8c6-4721-9a29-d178254eb901	2500149	Salmonella phage TS13	54	0.0068933
TCGA	Pancreas	f95a39e2-c8c6-4721-9a29-d178254eb901	29382	Staphylococcus cohnii	38	0.00137778
TCGA	Pancreas	f95a39e2-c8c6-4721-9a29-d178254eb901	29442	Pseudomonas tolaasii	35	0.00610089
TCGA	Pancreas	f95a39e2-c8c6-4721-9a29-d178254eb901	322104	Scheffersomyces stipitis CBS 6054	31	0.00494318
TCGA	Pancreas	f95a39e2-c8c6-4721-9a29-d178254eb901	332648	Botrytis cinerea B05 10	16	0.0012405
TCGA	Pancreas	f95a39e2-c8c6-4721-9a29-d178254eb901	39777	Veillonella atypica	71	0.00344857
TCGA	Pancreas	f95a39e2-c8c6-4721-9a29-d178254eb901	470	Acinetobacter baumannii	67	0.0213688
TCGA	Pancreas	f95a39e2-c8c6-4721-9a29-d178254eb901	526227	Meiothermus silvanus DSM 9946	15	0.00135895
TCGA	Pancreas	f95a39e2-c8c6-4721-9a29-d178254eb901	562	Escherichia coli	3505	0.401581
TCGA	Pancreas	f95a39e2-c8c6-4721-9a29-d178254eb901	575614	Prevotella sp oral taxon 299 str F0039	15	0.0624233
TCGA	Pancreas	f95a39e2-c8c6-4721-9a29-d178254eb901	76775	Malassezia restricta	117	0.00764943
TCGA	Pancreas	f95a39e2-c8c6-4721-9a29-d178254eb901	82541	Cupriavidus gilardii	49	0.00269331
TCGA	Pancreas	f98219ee-5936-4ed2-8d37-373ad6592e1f	1279085	Fusarium fujikuroi IMI 58289	54	0.0112913
TCGA	Pancreas	f98219ee-5936-4ed2-8d37-373ad6592e1f	1280	Staphylococcus aureus	45	0.0100699
TCGA	Pancreas	f98219ee-5936-4ed2-8d37-373ad6592e1f	1282	Staphylococcus epidermidis	65	0.335371
TCGA	Pancreas	f98219ee-5936-4ed2-8d37-373ad6592e1f	1404	Priestia megaterium	19	0.00397226
TCGA	Pancreas	f98219ee-5936-4ed2-8d37-373ad6592e1f	158836	Enterobacter hormaechei	187	0.0138793
TCGA	Pancreas	f98219ee-5936-4ed2-8d37-373ad6592e1f	172042	Rothia aeria	81	0.00452931
TCGA	Pancreas	f98219ee-5936-4ed2-8d37-373ad6592e1f	1747	Cutibacterium acnes	229	0.0605335
TCGA	Pancreas	f98219ee-5936-4ed2-8d37-373ad6592e1f	2267833	Rhizobium oryzihabitans	58	0.00723576
TCGA	Pancreas	f98219ee-5936-4ed2-8d37-373ad6592e1f	2500149	Salmonella phage TS13	4	0.00306775
TCGA	Pancreas	f98219ee-5936-4ed2-8d37-373ad6592e1f	2567881	Citricoccus sp SGAir0253	76	0.000423408
TCGA	Pancreas	f98219ee-5936-4ed2-8d37-373ad6592e1f	27291	Saccharomyces paradoxus	11	0.0106977
TCGA	Pancreas	f98219ee-5936-4ed2-8d37-373ad6592e1f	29388	Staphylococcus capitis	24	0.22507
TCGA	Pancreas	f98219ee-5936-4ed2-8d37-373ad6592e1f	29442	Pseudomonas tolaasii	38	0.00219822
TCGA	Pancreas	f98219ee-5936-4ed2-8d37-373ad6592e1f	329	Ralstonia pickettii	30	0.007816
TCGA	Pancreas	f98219ee-5936-4ed2-8d37-373ad6592e1f	40215	Acinetobacter junii	66	0.00102368
TCGA	Pancreas	f98219ee-5936-4ed2-8d37-373ad6592e1f	559292	Saccharomyces cerevisiae S288C	2185	0.961739
TCGA	Pancreas	f98219ee-5936-4ed2-8d37-373ad6592e1f	562	Escherichia coli	2381	0.148368
TCGA	Pancreas	f98219ee-5936-4ed2-8d37-373ad6592e1f	76775	Malassezia restricta	26	0.00797079
TCGA	Pancreas	fb46e88b-fc77-447a-aa41-a6791c0767e1	1063	Cereibacter sphaeroides	29	0.000211986
TCGA	Pancreas	fb46e88b-fc77-447a-aa41-a6791c0767e1	1282	Staphylococcus epidermidis	51	0.0191528
TCGA	Pancreas	fb46e88b-fc77-447a-aa41-a6791c0767e1	152682	Sphingomonas melonis	30	0.000624182
TCGA	Pancreas	fb46e88b-fc77-447a-aa41-a6791c0767e1	1747	Cutibacterium acnes	207	0.114805
TCGA	Pancreas	fb46e88b-fc77-447a-aa41-a6791c0767e1	190721	Ralstonia insidiosa	36	0.000848654
TCGA	Pancreas	fb46e88b-fc77-447a-aa41-a6791c0767e1	2184519	Hydrogenophaga sp NH 16	7	0.000626894
TCGA	Pancreas	fb46e88b-fc77-447a-aa41-a6791c0767e1	2267833	Rhizobium oryzihabitans	44	0.000806464
TCGA	Pancreas	fb46e88b-fc77-447a-aa41-a6791c0767e1	2498451	Rheinheimera mangrovi	16	0.000202236
TCGA	Pancreas	fb46e88b-fc77-447a-aa41-a6791c0767e1	2500149	Salmonella phage TS13	111	0.0045587
TCGA	Pancreas	fb46e88b-fc77-447a-aa41-a6791c0767e1	29388	Staphylococcus capitis	13	0.0128949
TCGA	Pancreas	fb46e88b-fc77-447a-aa41-a6791c0767e1	29442	Pseudomonas tolaasii	35	0.00354162
TCGA	Pancreas	fb46e88b-fc77-447a-aa41-a6791c0767e1	303	Pseudomonas putida	42	0.00911542
TCGA	Pancreas	fb46e88b-fc77-447a-aa41-a6791c0767e1	33011	Cutibacterium granulosum	17	0.000557985
TCGA	Pancreas	fb46e88b-fc77-447a-aa41-a6791c0767e1	332648	Botrytis cinerea B05 10	43	0.000144071
TCGA	Pancreas	fb46e88b-fc77-447a-aa41-a6791c0767e1	33889	Brevibacterium casei	16	0.00135653
TCGA	Pancreas	fb46e88b-fc77-447a-aa41-a6791c0767e1	367775	Cryptococcus gattii WM276	82	0.00812299
TCGA	Pancreas	fb46e88b-fc77-447a-aa41-a6791c0767e1	38304	Corynebacterium tuberculostearicum	28	0.00118972
TCGA	Pancreas	fb46e88b-fc77-447a-aa41-a6791c0767e1	470	Acinetobacter baumannii	155	0.0121768
TCGA	Pancreas	fb46e88b-fc77-447a-aa41-a6791c0767e1	526227	Meiothermus silvanus DSM 9946	28	0.000570392
TCGA	Pancreas	fb46e88b-fc77-447a-aa41-a6791c0767e1	55601	Vibrio anguillarum	80	0.00149071
TCGA	Pancreas	fb46e88b-fc77-447a-aa41-a6791c0767e1	562	Escherichia coli	3700	0.223493
TCGA	Pancreas	fb46e88b-fc77-447a-aa41-a6791c0767e1	76775	Malassezia restricta	245	0.00465552
TCGA	Pancreas	fb46e88b-fc77-447a-aa41-a6791c0767e1	796027	Sugiyamaella lignohabitans	65	0.000203177
TCGA	Pancreas	fe6f1ec7-deee-49ab-838d-e9b4d73377ca	1290	Staphylococcus hominis	22	0.0449136
TCGA	Pancreas	fe6f1ec7-deee-49ab-838d-e9b4d73377ca	152682	Sphingomonas melonis	19	0.00924252
TCGA	Pancreas	fe6f1ec7-deee-49ab-838d-e9b4d73377ca	157687	Leptotrichia wadei	22	0.0175199
TCGA	Pancreas	fe6f1ec7-deee-49ab-838d-e9b4d73377ca	1747	Cutibacterium acnes	78	0.0527582
TCGA	Pancreas	fe6f1ec7-deee-49ab-838d-e9b4d73377ca	190721	Ralstonia insidiosa	7	0.00232992
TCGA	Pancreas	fe6f1ec7-deee-49ab-838d-e9b4d73377ca	2057741	Bradyrhizobium sp SK17	77	0.000689525
TCGA	Pancreas	fe6f1ec7-deee-49ab-838d-e9b4d73377ca	2267833	Rhizobium oryzihabitans	48	0.00743357
TCGA	Pancreas	fe6f1ec7-deee-49ab-838d-e9b4d73377ca	2306583	Halomonas sp JS92 SW72	29	0.00155385
TCGA	Pancreas	fe6f1ec7-deee-49ab-838d-e9b4d73377ca	2500149	Salmonella phage TS13	48	0.00316828
TCGA	Pancreas	fe6f1ec7-deee-49ab-838d-e9b4d73377ca	29388	Staphylococcus capitis	14	0.0104723
TCGA	Pancreas	fe6f1ec7-deee-49ab-838d-e9b4d73377ca	316	Pseudomonas stutzeri	37	0.0216649
TCGA	Pancreas	fe6f1ec7-deee-49ab-838d-e9b4d73377ca	329	Ralstonia pickettii	29	0.0128528
TCGA	Pancreas	fe6f1ec7-deee-49ab-838d-e9b4d73377ca	332648	Botrytis cinerea B05 10	7	0.000602492
TCGA	Pancreas	fe6f1ec7-deee-49ab-838d-e9b4d73377ca	402626	Ralstonia pickettii 12J	12	0.00175027
TCGA	Pancreas	fe6f1ec7-deee-49ab-838d-e9b4d73377ca	470	Acinetobacter baumannii	74	0.0475196
TCGA	Pancreas	fe6f1ec7-deee-49ab-838d-e9b4d73377ca	4909	Pichia kudriavzevii	24	0.00433411
TCGA	Pancreas	fe6f1ec7-deee-49ab-838d-e9b4d73377ca	526227	Meiothermus silvanus DSM 9946	19	0.0136686
TCGA	Pancreas	fe6f1ec7-deee-49ab-838d-e9b4d73377ca	562	Escherichia coli	4222	0.858958
TCGA	Pancreas	fe6f1ec7-deee-49ab-838d-e9b4d73377ca	82380	Microbacterium oxydans	14	0.00169673
TCGA	Pancreas	ff804715-fce5-49ca-87fa-fc5709227890	1279085	Fusarium fujikuroi IMI 58289	33	0.00348261
TCGA	Pancreas	ff804715-fce5-49ca-87fa-fc5709227890	1282	Staphylococcus epidermidis	134	0.486224
TCGA	Pancreas	ff804715-fce5-49ca-87fa-fc5709227890	1404	Priestia megaterium	15	0.00176956
TCGA	Pancreas	ff804715-fce5-49ca-87fa-fc5709227890	1747	Cutibacterium acnes	376	0.0745533
TCGA	Pancreas	ff804715-fce5-49ca-87fa-fc5709227890	1773	Mycobacterium tuberculosis	32	0.00362351
TCGA	Pancreas	ff804715-fce5-49ca-87fa-fc5709227890	2267833	Rhizobium oryzihabitans	57	0.00342243
TCGA	Pancreas	ff804715-fce5-49ca-87fa-fc5709227890	2500149	Salmonella phage TS13	16	0.00904586
TCGA	Pancreas	ff804715-fce5-49ca-87fa-fc5709227890	27291	Saccharomyces paradoxus	14	0.00996892
TCGA	Pancreas	ff804715-fce5-49ca-87fa-fc5709227890	29388	Staphylococcus capitis	51	0.284455
TCGA	Pancreas	ff804715-fce5-49ca-87fa-fc5709227890	29442	Pseudomonas tolaasii	58	0.00585505
TCGA	Pancreas	ff804715-fce5-49ca-87fa-fc5709227890	329	Ralstonia pickettii	12	0.00848836
TCGA	Pancreas	ff804715-fce5-49ca-87fa-fc5709227890	33889	Brevibacterium casei	13	0.000240149
TCGA	Pancreas	ff804715-fce5-49ca-87fa-fc5709227890	358220	Acidovorax sp KKS102	25	0.00535251
TCGA	Pancreas	ff804715-fce5-49ca-87fa-fc5709227890	40215	Acinetobacter junii	30	0.00306803
TCGA	Pancreas	ff804715-fce5-49ca-87fa-fc5709227890	55601	Vibrio anguillarum	17	0.000351928
TCGA	Pancreas	ff804715-fce5-49ca-87fa-fc5709227890	559292	Saccharomyces cerevisiae S288C	3831	0.789731
TCGA	Pancreas	ff804715-fce5-49ca-87fa-fc5709227890	562	Escherichia coli	4447	0.416155
TCGA	Pancreas	ff804715-fce5-49ca-87fa-fc5709227890	76775	Malassezia restricta	24	0.00122798
